## Supplementary Table 3 for "Extracellular matrix topography drives adrenergic to mesenchymal transition in neuroblastoma" (part 49 of 55)

### Sheet: NGA_peaks (continued)
chr	start	end	length	abs_summit	pileup	#NAME?	fold_enrichment	#NAME?	name
chr17	82417991	82419095	1105	82418158	125	42.7059	4.50606	40.4715	SH-Groove_peak_43313a
chr17	82417991	82419095	1105	82418473	253	150.863	9.12776	148.055	SH-Groove_peak_43313b
chr17	82417991	82419095	1105	82418807	123	41.5808	4.45607	39.3558	SH-Groove_peak_43313c
chr17	82424525	82424946	422	82424741	25	9.62183	3.99061	7.82099	SH-Groove_peak_43314
chr17	82450145	82451199	1055	82450801	300	229.974	13.8881	226.866	SH-Groove_peak_43315
chr17	82458084	82459329	1246	82458600	1012	706.116	12.2823	701.166	SH-Groove_peak_43316
chr17	82494211	82495098	888	82494660	904	585.384	10.8197	580.936	SH-Groove_peak_43317
chr17	82497006	82497738	733	82497251	369	119.348	4.48345	116.674	SH-Groove_peak_43318
chr17	82519064	82519738	675	82519593	308	197.664	10.3122	194.675	SH-Groove_peak_43319
chr17	82520176	82520853	678	82520478	78	13.3195	2.57522	11.437	SH-Groove_peak_43320
chr17	82528468	82529432	965	82528986	479	354.992	13.3806	351.429	SH-Groove_peak_43321
chr17	82531545	82531795	251	82531753	98	12.5677	2.23914	10.7003	SH-Groove_peak_43322
chr17	82536072	82537498	1427	82536864	244	146.639	9.21518	143.848	SH-Groove_peak_43323
chr17	82544418	82544935	518	82544866	17	4.68295	2.75235	3.05111	SH-Groove_peak_43324
chr17	82551666	82552398	733	82552010	78	37.5622	6.21744	35.3721	SH-Groove_peak_43325
chr17	82554390	82554852	463	82554623	62	23.0908	4.58172	21.0551	SH-Groove_peak_43326
chr17	82559420	82560048	629	82559586	28	6.62784	2.78272	4.91192	SH-Groove_peak_43327a
chr17	82559420	82560048	629	82559835	29	8.28985	3.21604	6.5253	SH-Groove_peak_43327b
chr17	82578249	82578885	637	82578571	24	8.06846	3.51262	6.30857	SH-Groove_peak_43328
chr17	82589342	82589669	328	82589551	66	9.96317	2.36594	8.15168	SH-Groove_peak_43329
chr17	82592717	82593923	1207	82592805	60	7.33562	2.10387	5.59732	SH-Groove_peak_43330a
chr17	82592717	82593923	1207	82593474	191	90.9597	6.63608	88.4203	SH-Groove_peak_43330b
chr17	82611347	82612206	860	82611694	260	182.9	11.8544	179.966	SH-Groove_peak_43331
chr17	82627456	82627797	342	82627594	18	5.37687	2.96715	3.70718	SH-Groove_peak_43332
chr17	82647333	82648604	1272	82648395	356	226.119	10.2141	223.025	SH-Groove_peak_43333
chr17	82648927	82649190	264	82649044	68	6.88144	1.95152	5.15966	SH-Groove_peak_43334
chr17	82668479	82668993	515	82668739	99	60.6288	8.74989	58.2638	SH-Groove_peak_43335
chr17	82698232	82699358	1127	82698844	838	653.498	14.9511	648.779	SH-Groove_peak_43336
chr17	82716092	82717455	1364	82716399	251	133.001	7.72585	130.267	SH-Groove_peak_43337a
chr17	82716092	82717455	1364	82716752	394	277.521	12.1465	274.239	SH-Groove_peak_43337b
chr17	82735071	82736154	1084	82735351	192	117.926	9.37247	115.258	SH-Groove_peak_43338a
chr17	82735071	82736154	1084	82735741	120	53.0266	5.87951	50.7134	SH-Groove_peak_43338b
chr17	82751261	82751538	278	82751411	137	38.2454	3.78471	36.0491	SH-Groove_peak_43339
chr17	82751785	82753073	1289	82752029	305	170.172	8.36962	167.287	SH-Groove_peak_43340a
chr17	82751785	82753073	1289	82752693	195	77.0489	5.35913	74.5847	SH-Groove_peak_43340b
chr17	82767120	82767406	287	82767241	21	7.16399	3.43564	5.42946	SH-Groove_peak_43341
chr17	82774894	82775346	453	82775148	42	22.078	6.21328	20.0555	SH-Groove_peak_43342
chr17	82781531	82782455	925	82781946	138	100.581	11.8939	97.9933	SH-Groove_peak_43343
chr17	82793987	82794777	791	82794446	56	23.4485	5.08583	21.4086	SH-Groove_peak_43344
chr17	82830092	82830698	607	82830373	134	96.7038	11.6619	94.1354	SH-Groove_peak_43345
chr17	82859749	82860352	604	82860130	130	41.0427	4.19802	38.8224	SH-Groove_peak_43346
chr17	82863711	82864486	776	82864150	313	147.894	6.72453	145.098	SH-Groove_peak_43347
chr17	82866602	82867362	761	82866962	264	125.733	6.74511	123.03	SH-Groove_peak_43348
chr17	82876381	82877106	726	82876865	93	56.4704	8.57513	54.1331	SH-Groove_peak_43349
chr17	82885723	82886456	734	82886126	146	88.4819	8.98841	85.9555	SH-Groove_peak_43350
chr17	82931672	82932147	476	82931852	28	8.66596	3.39985	6.88855	SH-Groove_peak_43351
chr17	82957603	82957922	320	82957668	19	4.61635	2.59925	2.98664	SH-Groove_peak_43352
chr17	82985976	82986713	738	82986288	34	16.6471	5.4658	14.7035	SH-Groove_peak_43353
chr17	83051431	83052322	892	83051839	895	664.763	13.6844	659.994	SH-Groove_peak_43354
chr17	83062837	83063104	268	83063043	22	4.83436	2.5187	3.18855	SH-Groove_peak_43355
chr17	83070084	83070897	814	83070207	31	6.24307	2.54802	4.54331	SH-Groove_peak_43356a
chr17	83070084	83070897	814	83070573	52	17.8326	4.13918	15.871	SH-Groove_peak_43356b
chr17	83077524	83077832	309	83077646	92	23.9099	3.47712	21.8638	SH-Groove_peak_43357
chr17	83079013	83079431	419	83079288	103	5.25188	1.57243	3.59417	SH-Groove_peak_43358
chr17	83083192	83084266	1075	83083733	649	413.944	10.486	410.161	SH-Groove_peak_43359
chr17	83099353	83100568	1216	83100116	148	49.2963	4.44584	47.0102	SH-Groove_peak_43360a
chr17	83099353	83100568	1216	83100407	165	60.388	4.90455	58.0245	SH-Groove_peak_43360b
chr17	83101984	83102265	282	83102146	61	4.89723	1.75966	3.24964	SH-Groove_peak_43361
chr17	83109615	83110879	1265	83109979	568	396.57	12.1281	392.852	SH-Groove_peak_43362
chr17	83133474	83134153	680	83133977	71	38.7352	7.15333	36.5348	SH-Groove_peak_43363
chr17	83144571	83145261	691	83145026	25	9.8068	4.06031	7.99811	SH-Groove_peak_43364
chr17	83155586	83155939	354	83155920	22	7.25694	3.38344	5.52032	SH-Groove_peak_43365
chr17	83173876	83174616	741	83174262	19	4.46576	2.54243	2.84076	SH-Groove_peak_43366
chr17	83181033	83181467	435	83181320	46	19.1678	4.90289	17.1853	SH-Groove_peak_43367
chr17	83195551	83195937	387	83195817	30	8.69061	3.27155	6.91272	SH-Groove_peak_43368
chr17	83205313	83205624	312	83205499	51	32.1078	8.12061	29.9695	SH-Groove_peak_43369
chr18	111464	112319	856	111842	76	50.0851	9.35034	47.7931	SH-Groove_peak_43370a
chr18	111464	112319	856	112195	32	11.8891	4.09276	10.0361	SH-Groove_peak_43370b
chr18	158228	159049	822	158583	418	325.602	14.5622	322.144	SH-Groove_peak_43371
chr18	267437	268787	1351	268034	385	270.527	12.0843	267.27	SH-Groove_peak_43372
chr18	286585	287095	511	286713	27	11.2272	4.37264	9.38544	SH-Groove_peak_43373a
chr18	286585	287095	511	286961	23	8.45073	3.74797	6.67761	SH-Groove_peak_43373b
chr18	322495	323100	606	322739	87	63.8999	11.2747	61.5138	SH-Groove_peak_43374
chr18	354093	354725	633	354209	24	9.12043	3.90414	7.32916	SH-Groove_peak_43375
chr18	361846	362663	818	362193	159	119.664	12.7525	116.988	SH-Groove_peak_43376
chr18	371064	372080	1017	371664	108	72.5927	10.1482	70.1539	SH-Groove_peak_43377
chr18	388264	388733	470	388434	46	24.5841	6.45881	22.5292	SH-Groove_peak_43378
chr18	394826	396334	1509	395243	225	98.6375	6.06133	96.0596	SH-Groove_peak_43379a
chr18	394826	396334	1509	395893	320	181.697	8.59791	178.768	SH-Groove_peak_43379b
chr18	415750	416647	898	416374	115	63.4003	7.70015	61.0174	SH-Groove_peak_43380
chr18	421014	422055	1042	421426	112	60.4737	7.47056	58.1096	SH-Groove_peak_43381
chr18	426984	427335	352	427194	25	9.8068	4.06031	7.99811	SH-Groove_peak_43382
chr18	434165	434649	485	434510	28	11.9602	4.5288	10.1027	SH-Groove_peak_43383
chr18	456759	457764	1006	457316	48	27.6112	7.13088	25.521	SH-Groove_peak_43384
chr18	489429	490939	1511	489593	29	12.7076	4.68497	10.8348	SH-Groove_peak_43385a
chr18	489429	490939	1511	490814	25	9.8068	4.06031	7.99811	SH-Groove_peak_43385b
chr18	499364	500551	1188	499851	102	56.45	7.64092	54.1128	SH-Groove_peak_43386
chr18	596445	597426	982	596702	23	8.19325	3.64924	6.43071	SH-Groove_peak_43387a
chr18	596445	597426	982	597122	47	27.8421	7.36727	25.7495	SH-Groove_peak_43387b
chr18	616335	616745	411	616610	30	13.4691	4.84113	11.5813	SH-Groove_peak_43388
chr18	623800	624172	373	624071	30	13.4691	4.84113	11.5813	SH-Groove_peak_43389
chr18	657195	658862	1668	657533	158	55.2884	4.67905	52.9592	SH-Groove_peak_43390a
chr18	657195	658862	1668	658310	360	234.398	10.6273	231.274	SH-Groove_peak_43390b
chr18	700302	700560	259	700436	36	12.2246	3.86467	10.3628	SH-Groove_peak_43391
chr18	702888	703712	825	703066	69	38.5775	7.34926	36.3784	SH-Groove_peak_43392a
chr18	702888	703712	825	703331	60	30.4735	6.37968	28.3523	SH-Groove_peak_43392b
chr18	711564	712950	1387	712665	140	81.3872	8.43775	78.8989	SH-Groove_peak_43393
chr18	741863	742281	419	742149	36	18.3103	5.77813	16.3405	SH-Groove_peak_43394
chr18	811679	813092	1414	812468	184	113.655	9.42238	111.006	SH-Groove_peak_43395
chr18	830908	831204	297	831114	28	11.9602	4.5288	10.1027	SH-Groove_peak_43396
chr18	832297	832658	362	832417	20	6.54841	3.27948	4.83434	SH-Groove_peak_43397
chr18	839232	839998	767	839556	112	89.5723	13.5203	87.0402	SH-Groove_peak_43398
chr18	1412674	1413405	732	1413058	26	10.5092	4.21647	8.68381	SH-Groove_peak_43399
chr18	2104812	2105277	466	2105023	30	13.4691	4.84113	11.5813	SH-Groove_peak_43400
chr18	2515417	2516525	1109	2515650	28	11.9342	4.51922	10.0805	SH-Groove_peak_43401a
chr18	2515417	2516525	1109	2516290	25	9.62183	3.99061	7.82099	SH-Groove_peak_43401b
chr18	2547296	2547860	565	2547536	24	9.12043	3.90414	7.32916	SH-Groove_peak_43402
chr18	2570766	2572367	1602	2571381	363	242.049	11.0472	238.897	SH-Groove_peak_43403a
chr18	2570766	2572367	1602	2572234	57	4.63546	1.757	3.00514	SH-Groove_peak_43403b
chr18	2655089	2657017	1929	2655433	223	101.973	6.36857	99.379	SH-Groove_peak_43404a
chr18	2655089	2657017	1929	2656174	216	96.353	6.17386	93.7863	SH-Groove_peak_43404b
chr18	2723577	2723979	403	2723649	15	3.78313	2.49865	2.19138	SH-Groove_peak_43405
chr18	2766135	2766527	393	2766405	29	12.7076	4.68497	10.8348	SH-Groove_peak_43406
chr18	2780617	2781152	536	2780908	50	31.1235	7.96445	28.9953	SH-Groove_peak_43407
chr18	2806128	2806729	602	2806392	26	10.5092	4.21647	8.68381	SH-Groove_peak_43408
chr18	2846134	2847084	951	2846343	28	6.01467	2.60753	4.32062	SH-Groove_peak_43409a
chr18	2846134	2847084	951	2846813	42	13.6822	3.82829	11.7912	SH-Groove_peak_43409b
chr18	2847333	2848109	777	2847572	30	6.90735	2.76598	5.18491	SH-Groove_peak_43410
chr18	2850824	2851153	330	2851015	38	10.6352	3.32317	8.80754	SH-Groove_peak_43411
chr18	2857300	2858192	893	2857820	56	36.0517	8.53934	33.8757	SH-Groove_peak_43412
chr18	2868414	2869034	621	2868632	21	7.16399	3.43564	5.42946	SH-Groove_peak_43413
chr18	2898135	2898563	429	2898249	23	7.08273	3.23799	5.35617	SH-Groove_peak_43414
chr18	2906123	2907777	1655	2906617	113	51.0587	6.00147	48.7597	SH-Groove_peak_43415a
chr18	2906123	2907777	1655	2907135	77	24.7658	4.09303	22.709	SH-Groove_peak_43415b
chr18	2906123	2907777	1655	2907662	41	5.95719	2.19969	4.26456	SH-Groove_peak_43415c
chr18	2932340	2932614	275	2932526	22	7.79835	3.59181	6.04413	SH-Groove_peak_43416
chr18	2958861	2959138	278	2959022	18	5.37687	2.96715	3.70718	SH-Groove_peak_43417
chr18	2978144	2979387	1244	2978510	77	38.7505	6.5436	36.55	SH-Groove_peak_43418
chr18	2998007	2998332	326	2998190	16	4.29114	2.65482	2.67145	SH-Groove_peak_43419
chr18	3012424	3013813	1390	3013118	187	92.4988	6.94923	89.9514	SH-Groove_peak_43420a
chr18	3012424	3013813	1390	3013517	116	38.0376	4.31304	35.8435	SH-Groove_peak_43420b
chr18	3045173	3045650	478	3045382	23	8.45073	3.74797	6.67761	SH-Groove_peak_43421
chr18	3048030	3048390	361	3048148	15	3.78313	2.49865	2.19138	SH-Groove_peak_43422
chr18	3062783	3063544	762	3063131	36	18.3103	5.77813	16.3405	SH-Groove_peak_43423
chr18	3081398	3082224	827	3081712	24	9.12043	3.90414	7.32916	SH-Groove_peak_43424
chr18	3103873	3104836	964	3104433	43	24.4783	6.87129	22.4247	SH-Groove_peak_43425
chr18	3129039	3129895	857	3129480	135	109.347	14.2053	106.718	SH-Groove_peak_43426
chr18	3155833	3156131	299	3155934	15	3.78313	2.49865	2.19138	SH-Groove_peak_43427
chr18	3171474	3171837	364	3171550	15	3.78313	2.49865	2.19138	SH-Groove_peak_43428
chr18	3191933	3192598	666	3192391	54	35.1094	8.58911	32.9418	SH-Groove_peak_43429
chr18	3212697	3213568	872	3212940	27	11.2272	4.37264	9.38544	SH-Groove_peak_43430
chr18	3245941	3246464	524	3246191	194	70.7285	4.92641	68.3007	SH-Groove_peak_43431
chr18	3247146	3248259	1114	3247616	446	293.46	10.9005	290.119	SH-Groove_peak_43432
chr18	3261224	3262748	1525	3261956	359	245.968	11.5456	242.801	SH-Groove_peak_43433a
chr18	3261224	3262748	1525	3262549	91	19.754	3.04162	17.7642	SH-Groove_peak_43433b
chr18	3281543	3282376	834	3281754	78	34.2847	5.60025	32.125	SH-Groove_peak_43434
chr18	3283699	3284333	635	3284040	99	52.2093	7.15119	49.9019	SH-Groove_peak_43435
chr18	3296707	3297720	1014	3297415	378	300.733	15.0699	297.366	SH-Groove_peak_43436
chr18	3305265	3305606	342	3305486	31	14.2442	4.9973	12.3419	SH-Groove_peak_43437
chr18	3321219	3321829	611	3321549	88	67.0106	11.9679	64.6051	SH-Groove_peak_43438
chr18	3402958	3403264	307	3403144	30	13.4691	4.84113	11.5813	SH-Groove_peak_43439
chr18	3441386	3441711	326	3441501	42	23.5662	6.71512	21.5239	SH-Groove_peak_43440
chr18	3447790	3450608	2819	3448314	489	231.928	6.84773	228.812	SH-Groove_peak_43441a
chr18	3447790	3450608	2819	3449265	157	17.4331	2.14258	15.4788	SH-Groove_peak_43441b
chr18	3447790	3450608	2819	3449971	189	28.5593	2.52355	26.4587	SH-Groove_peak_43441c
chr18	3447790	3450608	2819	3450221	175	23.0409	2.3376	21.0058	SH-Groove_peak_43441d
chr18	3451493	3451821	329	3451612	116	5.54488	1.55423	3.87071	SH-Groove_peak_43442
chr18	3481810	3482090	281	3482007	32	15.0325	5.15347	13.116	SH-Groove_peak_43443
chr18	3498898	3499779	882	3499278	106	78.2619	11.7332	75.7909	SH-Groove_peak_43444
chr18	3511840	3512770	931	3512189	108	72.4298	10.1135	69.9919	SH-Groove_peak_43445
chr18	3526512	3527103	592	3526799	90	42.1595	6.12049	39.9297	SH-Groove_peak_43446
chr18	3530548	3531254	707	3531020	90	41.7169	6.04557	39.4907	SH-Groove_peak_43447
chr18	3585672	3586327	656	3585988	97	69.2885	10.983	66.8692	SH-Groove_peak_43448
chr18	3593407	3595987	2581	3593858	528	305.089	8.96941	301.706	SH-Groove_peak_43449a
chr18	3593407	3595987	2581	3594857	97	5.93757	1.65783	4.2529	SH-Groove_peak_43449b
chr18	3593407	3595987	2581	3595570	240	70.7186	4.06677	68.2909	SH-Groove_peak_43449c
chr18	3603040	3604153	1114	3603592	103	42.4775	5.37424	40.245	SH-Groove_peak_43450
chr18	3604587	3605559	973	3604991	93	35.7079	4.939	33.5349	SH-Groove_peak_43451a
chr18	3604587	3605559	973	3605180	89	32.9702	4.74413	30.8237	SH-Groove_peak_43451b
chr18	3611938	3612767	830	3612552	29	12.7076	4.68497	10.8348	SH-Groove_peak_43452
chr18	3622153	3622913	761	3622542	412	178.87	6.12494	175.952	SH-Groove_peak_43453
chr18	3623715	3625098	1384	3624151	555	303.312	8.29099	299.935	SH-Groove_peak_43454
chr18	3639447	3639691	245	3639559	23	8.45073	3.74797	6.67761	SH-Groove_peak_43455
chr18	3652681	3653387	707	3652999	186	148.682	14.4107	145.883	SH-Groove_peak_43456
chr18	3665851	3666910	1060	3666390	81	56.6608	10.3272	54.3221	SH-Groove_peak_43457
chr18	3688522	3689455	934	3688878	95	67.5255	10.8636	65.1168	SH-Groove_peak_43458
chr18	3703585	3704403	819	3703934	84	55.185	9.46096	52.8566	SH-Groove_peak_43459
chr18	3710735	3711266	532	3711043	37	16.6023	5.07635	14.6614	SH-Groove_peak_43460
chr18	3771237	3771931	695	3771570	106	76.2958	11.2629	73.8359	SH-Groove_peak_43461
chr18	3870023	3870318	296	3870147	21	7.16399	3.43564	5.42946	SH-Groove_peak_43462
chr18	4106376	4107419	1044	4106752	56	36.7903	8.78175	34.6073	SH-Groove_peak_43463
chr18	5057552	5057973	422	5057820	21	7.16399	3.43564	5.42946	SH-Groove_peak_43464
chr18	5073245	5073837	593	5073518	33	15.8336	5.30963	13.9033	SH-Groove_peak_43465
chr18	5196897	5197594	698	5197209	92	73.846	13.1578	71.4	SH-Groove_peak_43466
chr18	5237330	5238656	1327	5237937	353	280.311	14.96	277.02	SH-Groove_peak_43467
chr18	5285207	5286031	825	5285511	41	22.664	6.55896	20.6333	SH-Groove_peak_43468a
chr18	5285207	5286031	825	5285727	29	12.7076	4.68497	10.8348	SH-Groove_peak_43468b
chr18	5294588	5295089	502	5294908	91	14.9616	2.54803	13.0487	SH-Groove_peak_43469
chr18	5295703	5297050	1348	5296111	205	85.2535	5.68218	82.7442	SH-Groove_peak_43470a
chr18	5295703	5297050	1348	5296811	234	107.981	6.45367	105.359	SH-Groove_peak_43470b
chr18	5413492	5413935	444	5413657	69	42.8746	8.46244	40.6388	SH-Groove_peak_43471
chr18	5456677	5456958	282	5456824	32	15.0325	5.15347	13.116	SH-Groove_peak_43472
chr18	5518604	5519329	726	5519020	44	24.9326	6.86797	22.874	SH-Groove_peak_43473
chr18	5629661	5631133	1473	5629989	48	16.4912	4.09805	14.5518	SH-Groove_peak_43474a
chr18	5629661	5631133	1473	5630680	79	40.3752	6.6907	38.1605	SH-Groove_peak_43474b
chr18	5868194	5868668	475	5868437	53	34.1009	8.43294	31.9429	SH-Groove_peak_43475
chr18	5890330	5891154	825	5890857	125	69.4562	7.84578	67.0359	SH-Groove_peak_43476
chr18	5894785	5895480	696	5895089	67	18.013	3.46987	16.0491	SH-Groove_peak_43477
chr18	5895750	5896320	571	5896093	60	22.4323	4.57945	20.4056	SH-Groove_peak_43478
chr18	5943480	5943945	466	5943680	27	11.2272	4.37264	9.38544	SH-Groove_peak_43479
chr18	5983553	5983883	331	5983706	21	7.16399	3.43564	5.42946	SH-Groove_peak_43480
chr18	6009879	6010607	729	6010367	58	38.5366	8.98783	36.3378	SH-Groove_peak_43481
chr18	6055620	6056562	943	6055932	79	43.7498	7.40586	41.5068	SH-Groove_peak_43482
chr18	6219061	6219356	296	6219347	20	6.54841	3.27948	4.83434	SH-Groove_peak_43483
chr18	6289552	6289963	412	6289740	19	5.9524	3.12331	4.25991	SH-Groove_peak_43484
chr18	6355877	6356510	634	6356152	56	27.7487	6.12662	25.6571	SH-Groove_peak_43485
chr18	6357763	6358050	288	6357892	34	11.2641	3.7422	9.42166	SH-Groove_peak_43486
chr18	6370252	6371459	1208	6370698	126	70.9019	7.98747	68.473	SH-Groove_peak_43487
chr18	6405529	6406623	1095	6405834	23	8.37472	3.71869	6.60841	SH-Groove_peak_43488
chr18	6413858	6415304	1447	6414341	163	111.236	10.8776	108.599	SH-Groove_peak_43489a
chr18	6413858	6415304	1447	6415102	35	6.41297	2.45167	4.709	SH-Groove_peak_43489b
chr18	6434550	6435522	973	6435155	67	48.8841	10.6193	46.601	SH-Groove_peak_43490
chr18	6476044	6476536	493	6476391	62	43.4474	9.83843	41.2068	SH-Groove_peak_43491
chr18	6482529	6483144	616	6482808	26	10.5092	4.21647	8.68381	SH-Groove_peak_43492
chr18	6498204	6498997	794	6498587	41	22.664	6.55896	20.6333	SH-Groove_peak_43493
chr18	6509364	6510510	1147	6510020	169	119.673	11.587	116.997	SH-Groove_peak_43494
chr18	6543456	6543901	446	6543564	27	11.2272	4.37264	9.38544	SH-Groove_peak_43495
chr18	6557058	6558101	1044	6557410	394	281.957	12.4813	278.659	SH-Groove_peak_43496
chr18	6589896	6590817	922	6590246	135	89.4947	10.2005	86.963	SH-Groove_peak_43497
chr18	6591411	6591834	424	6591676	47	12.9268	3.385	11.0505	SH-Groove_peak_43498
chr18	6624325	6625267	943	6624883	98	65.889	10.0192	63.4904	SH-Groove_peak_43499
chr18	6629653	6630071	419	6629826	49	22.9352	5.6113	20.9014	SH-Groove_peak_43500
chr18	6665997	6666807	811	6666268	48	29.1803	7.65212	27.0726	SH-Groove_peak_43501
chr18	6672960	6673504	545	6673119	28	11.9602	4.5288	10.1027	SH-Groove_peak_43502
chr18	6681219	6681914	696	6681550	63	39.6267	8.46628	37.4185	SH-Groove_peak_43503
chr18	6713685	6714597	913	6714279	90	61.9029	10.2408	59.5296	SH-Groove_peak_43504
chr18	6729074	6730148	1075	6729819	419	318.559	13.9309	315.127	SH-Groove_peak_43505
chr18	6737655	6738088	434	6737962	45	11.6598	3.21334	9.81078	SH-Groove_peak_43506
chr18	6741041	6741865	825	6741482	139	91.6398	10.1454	89.0969	SH-Groove_peak_43507
chr18	6747422	6748461	1040	6747855	158	118.59	12.6853	115.919	SH-Groove_peak_43508
chr18	6755066	6755507	442	6755256	70	46.0151	9.18337	43.7541	SH-Groove_peak_43509
chr18	6781125	6782238	1114	6781431	220	143.818	10.4093	141.039	SH-Groove_peak_43510
chr18	6790921	6791199	279	6791043	18	5.37687	2.96715	3.70718	SH-Groove_peak_43511
chr18	6795388	6795780	393	6795586	26	10.5092	4.21647	8.68381	SH-Groove_peak_43512
chr18	6885905	6886498	594	6886290	36	18.3103	5.77813	16.3405	SH-Groove_peak_43513
chr18	6920143	6920558	416	6920255	21	7.16399	3.43564	5.42946	SH-Groove_peak_43514a
chr18	6920143	6920558	416	6920401	23	8.45073	3.74797	6.67761	SH-Groove_peak_43514b
chr18	6970953	6971229	277	6971094	27	11.2272	4.37264	9.38544	SH-Groove_peak_43515
chr18	6982472	6983535	1064	6983016	66	46.9983	10.2065	44.7297	SH-Groove_peak_43516
chr18	6994873	6995299	427	6995043	28	11.9602	4.5288	10.1027	SH-Groove_peak_43517
chr18	7000448	7000941	494	7000699	32	15.0325	5.15347	13.116	SH-Groove_peak_43518
chr18	7022200	7022723	524	7022431	59	34.4406	7.5682	32.2794	SH-Groove_peak_43519
chr18	7038344	7038714	371	7038463	38	20.0193	6.09046	18.0246	SH-Groove_peak_43520
chr18	7059433	7059684	252	7059562	29	12.7076	4.68497	10.8348	SH-Groove_peak_43521
chr18	7067098	7067755	658	7067353	109	69.6752	9.42234	67.2535	SH-Groove_peak_43522
chr18	7084107	7085218	1112	7084791	52	33.1003	8.27678	30.9521	SH-Groove_peak_43523
chr18	7116194	7118211	2018	7116625	50	11.4953	2.9861	9.64899	SH-Groove_peak_43524a
chr18	7116194	7118211	2018	7117698	157	96.3333	9.21131	93.7667	SH-Groove_peak_43524b
chr18	7177072	7177697	626	7177311	68	48.0485	10.1503	45.7718	SH-Groove_peak_43525
chr18	7204125	7204744	620	7204304	65	30.2757	5.83767	28.1564	SH-Groove_peak_43526
chr18	7205077	7206733	1657	7205650	43	14.0726	3.85825	12.1756	SH-Groove_peak_43527a
chr18	7205077	7206733	1657	7206427	38	11.1469	3.44953	9.31025	SH-Groove_peak_43527b
chr18	7221448	7221904	457	7221622	59	40.2663	9.36994	38.0525	SH-Groove_peak_43528
chr18	7237483	7238519	1037	7237965	75	44.1949	7.9792	41.9484	SH-Groove_peak_43529
chr18	7249425	7250043	619	7249790	24	9.12043	3.90414	7.32916	SH-Groove_peak_43530
chr18	7254094	7254450	357	7254312	21	7.16399	3.43564	5.42946	SH-Groove_peak_43531
chr18	7259232	7260256	1025	7259786	105	66.9063	9.33509	64.5014	SH-Groove_peak_43532
chr18	7272218	7273087	870	7272588	58	35.7533	8.10787	33.5798	SH-Groove_peak_43533
chr18	7309256	7309612	357	7309421	24	9.12043	3.90414	7.32916	SH-Groove_peak_43534
chr18	7359137	7359818	682	7359574	31	14.2442	4.9973	12.3419	SH-Groove_peak_43535
chr18	7388722	7389013	292	7388871	25	9.8068	4.06031	7.99811	SH-Groove_peak_43536
chr18	7393762	7394449	688	7394209	18	5.37687	2.96715	3.70718	SH-Groove_peak_43537
chr18	7417827	7418236	410	7417968	62	43.4474	9.83843	41.2068	SH-Groove_peak_43538
chr18	7429932	7430222	291	7430028	22	7.79835	3.59181	6.04413	SH-Groove_peak_43539
chr18	7452295	7452702	408	7452488	41	22.664	6.55896	20.6333	SH-Groove_peak_43540
chr18	7512170	7513106	937	7512550	65	25.8316	4.91853	23.7621	SH-Groove_peak_43541
chr18	7516455	7517417	963	7517064	102	55.7594	7.51761	53.4269	SH-Groove_peak_43542
chr18	7566562	7568683	2122	7566987	202	89.6959	6.11989	87.1631	SH-Groove_peak_43543a
chr18	7566562	7568683	2122	7567606	89	16.352	2.7203	14.4146	SH-Groove_peak_43543b
chr18	7566562	7568683	2122	7568182	132	39.617	4.01702	37.4088	SH-Groove_peak_43543c
chr18	7566562	7568683	2122	7568444	121	33.0297	3.68752	30.8827	SH-Groove_peak_43543d
chr18	7579279	7579863	585	7579617	37	13.9243	4.26459	12.0296	SH-Groove_peak_43544
chr18	7592462	7594049	1588	7592568	32	10.4164	3.64319	8.59668	SH-Groove_peak_43545a
chr18	7592462	7594049	1588	7593646	82	52.7359	9.1384	50.4247	SH-Groove_peak_43545b
chr18	7607317	7608064	748	7607841	20	6.19757	3.14029	4.49897	SH-Groove_peak_43546
chr18	7608864	7609248	385	7609096	27	10.9808	4.28143	9.1471	SH-Groove_peak_43547
chr18	7616786	7617098	313	7616902	27	11.2272	4.37264	9.38544	SH-Groove_peak_43548
chr18	7630651	7631090	440	7630963	22	7.79835	3.59181	6.04413	SH-Groove_peak_43549
chr18	7645624	7646297	674	7645948	53	34.1009	8.43294	31.9429	SH-Groove_peak_43550
chr18	7696924	7697194	271	7697043	32	15.0325	5.15347	13.116	SH-Groove_peak_43551
chr18	7749224	7750133	910	7749766	85	65.9996	12.2741	63.6003	SH-Groove_peak_43552
chr18	7755932	7756303	372	7756117	16	4.29114	2.65482	2.67145	SH-Groove_peak_43553
chr18	7761036	7761897	862	7761524	76	44.1407	7.84149	41.8946	SH-Groove_peak_43554
chr18	7766402	7767127	726	7766900	71	40.9087	7.67807	38.6895	SH-Groove_peak_43555
chr18	7771525	7772154	630	7771907	54	31.5323	7.44508	29.4001	SH-Groove_peak_43556
chr18	7778106	7778711	606	7778405	52	33.1003	8.27678	30.9521	SH-Groove_peak_43557
chr18	7789774	7790251	478	7789997	34	16.6471	5.4658	14.7035	SH-Groove_peak_43558
chr18	7812442	7812944	503	7812666	51	32.1078	8.12061	29.9695	SH-Groove_peak_43559
chr18	7856272	7857459	1188	7856945	87	63.5829	11.1867	61.1988	SH-Groove_peak_43560
chr18	7872260	7873564	1305	7872786	143	98.9857	10.9827	96.406	SH-Groove_peak_43561
chr18	7922212	7922559	348	7922532	22	7.79835	3.59181	6.04413	SH-Groove_peak_43562
chr18	7945628	7947214	1587	7946069	125	68.6379	7.72175	66.2224	SH-Groove_peak_43563a
chr18	7945628	7947214	1587	7946858	88	42.1693	6.27092	39.9394	SH-Groove_peak_43563b
chr18	7954297	7954753	457	7954602	27	11.2272	4.37264	9.38544	SH-Groove_peak_43564
chr18	7986996	7987985	990	7987445	89	64.2973	11.0277	61.9086	SH-Groove_peak_43565
chr18	8031392	8032009	618	8031706	96	76.5356	13.1086	74.0743	SH-Groove_peak_43566
chr18	8124973	8125725	753	8125314	42	23.5662	6.71512	21.5239	SH-Groove_peak_43567
chr18	8142868	8143730	863	8143103	33	15.6895	5.25814	13.7636	SH-Groove_peak_43568
chr18	8167365	8168022	658	8167847	23	8.33801	3.70459	6.57247	SH-Groove_peak_43569
chr18	8170668	8171000	333	8170793	25	7.49862	3.23445	5.75671	SH-Groove_peak_43570
chr18	8176165	8177811	1647	8176711	57	22.67	4.83585	20.6393	SH-Groove_peak_43571a
chr18	8176165	8177811	1647	8177352	70	32.8282	5.9441	30.683	SH-Groove_peak_43571b
chr18	8253680	8254936	1257	8254233	124	65.7063	7.36123	63.3089	SH-Groove_peak_43572
chr18	8261307	8262560	1254	8261922	334	184.891	8.30862	181.95	SH-Groove_peak_43573
chr18	8264935	8265351	417	8265150	133	36.6218	3.73541	34.4403	SH-Groove_peak_43574
chr18	8284103	8284567	465	8284344	31	14.2442	4.9973	12.3419	SH-Groove_peak_43575
chr18	8327112	8327831	720	8327262	53	32.3518	7.85852	30.2112	SH-Groove_peak_43576a
chr18	8327112	8327831	720	8327705	27	10.4525	4.08941	8.63207	SH-Groove_peak_43576b
chr18	8389582	8389959	378	8389800	46	27.2721	7.33978	25.1854	SH-Groove_peak_43577
chr18	8391226	8391667	442	8391336	29	12.7076	4.68497	10.8348	SH-Groove_peak_43578
chr18	8396864	8397687	824	8397188	33	14.5491	4.86106	12.6423	SH-Groove_peak_43579
chr18	8424828	8425932	1105	8425540	364	262.536	12.6048	259.309	SH-Groove_peak_43580
chr18	8468566	8469176	611	8468650	21	7.16399	3.43564	5.42946	SH-Groove_peak_43581
chr18	8478630	8479061	432	8478804	46	21.4002	5.5101	19.3871	SH-Groove_peak_43582
chr18	8480389	8480910	522	8480654	67	40.1656	8.01824	37.9529	SH-Groove_peak_43583
chr18	8505055	8505367	313	8505242	16	4.29114	2.65482	2.67145	SH-Groove_peak_43584
chr18	8563005	8563385	381	8563122	26	10.5092	4.21647	8.68381	SH-Groove_peak_43585
chr18	8609060	8609477	418	8609365	97	52.9863	7.46733	50.6734	SH-Groove_peak_43586
chr18	8609823	8610565	743	8610249	65	24.1098	4.59074	22.0614	SH-Groove_peak_43587
chr18	8615063	8616424	1362	8615713	281	205.197	12.6949	202.18	SH-Groove_peak_43588
chr18	8623397	8623943	547	8623736	21	7.16399	3.43564	5.42946	SH-Groove_peak_43589
chr18	8643312	8644075	764	8643610	43	24.4783	6.87129	22.4247	SH-Groove_peak_43590
chr18	8657380	8658164	785	8657786	56	25.4256	5.54795	23.3605	SH-Groove_peak_43591
chr18	8665320	8666118	799	8665684	99	61.4645	8.92251	59.094	SH-Groove_peak_43592
chr18	8696525	8696997	473	8696916	74	47.2466	8.89518	44.9761	SH-Groove_peak_43593
chr18	8704490	8705220	731	8704944	273	146.024	7.85597	143.235	SH-Groove_peak_43594
chr18	8706833	8707721	889	8707367	93	19.6022	2.98529	17.6143	SH-Groove_peak_43595
chr18	8730106	8731001	896	8730547	186	140.03	12.9628	137.267	SH-Groove_peak_43596
chr18	8741367	8742104	738	8741784	73	44.0846	8.21414	41.8389	SH-Groove_peak_43597
chr18	8747474	8747837	364	8747543	56	4.87992	1.8018	3.23286	SH-Groove_peak_43598
chr18	8750320	8751388	1069	8750949	325	211.691	10.5845	208.65	SH-Groove_peak_43599
chr18	8765683	8767378	1696	8766118	324	182.608	8.51182	179.675	SH-Groove_peak_43600
chr18	8774878	8775252	375	8775094	37	18.8052	5.81051	16.8291	SH-Groove_peak_43601
chr18	8793346	8795178	1833	8793747	89	17.592	2.85048	15.6336	SH-Groove_peak_43602a
chr18	8793346	8795178	1833	8794757	314	173.691	8.27921	170.792	SH-Groove_peak_43602b
chr18	8799034	8799371	338	8799197	144	46.3897	4.30283	44.1258	SH-Groove_peak_43603
chr18	8800612	8801395	784	8800739	42	8.8669	2.75334	7.08547	SH-Groove_peak_43604a
chr18	8800612	8801395	784	8801172	35	5.86681	2.32709	4.18401	SH-Groove_peak_43604b
chr18	8807866	8808456	591	8808173	69	47.6932	9.85234	45.4193	SH-Groove_peak_43605
chr18	8830622	8831562	941	8830776	20	5.85707	3.0077	4.17452	SH-Groove_peak_43606a
chr18	8830622	8831562	941	8831058	34	15.5544	5.0844	13.6305	SH-Groove_peak_43606b
chr18	8844631	8845062	432	8844838	31	13.2141	4.63206	11.3333	SH-Groove_peak_43607
chr18	8859197	8859749	553	8859352	39	20.8903	6.24662	18.8833	SH-Groove_peak_43608
chr18	8890657	8891451	795	8891152	205	172.745	16.042	169.85	SH-Groove_peak_43609
chr18	8933794	8934144	351	8933998	33	15.8336	5.30963	13.9033	SH-Groove_peak_43610
chr18	8948332	8949677	1346	8948811	128	75.8654	8.59816	73.4079	SH-Groove_peak_43611
chr18	8962539	8963182	644	8962975	23	8.45073	3.74797	6.67761	SH-Groove_peak_43612
chr18	8982416	8983107	692	8982677	51	27.3889	6.63103	25.3011	SH-Groove_peak_43613
chr18	8987916	8988711	796	8988456	55	33.3689	7.85471	31.2181	SH-Groove_peak_43614
chr18	8996175	8996609	435	8996331	22	7.79835	3.59181	6.04413	SH-Groove_peak_43615
chr18	8998686	8999065	380	8998943	26	10.5092	4.21647	8.68381	SH-Groove_peak_43616
chr18	9017040	9017487	448	9017197	27	11.2272	4.37264	9.38544	SH-Groove_peak_43617
chr18	9037897	9038960	1064	9038496	41	22.664	6.55896	20.6333	SH-Groove_peak_43618
chr18	9055197	9055935	739	9055510	30	13.0921	4.70481	11.2133	SH-Groove_peak_43619
chr18	9058381	9059071	691	9058616	43	23.3345	6.48438	21.2961	SH-Groove_peak_43620
chr18	9073521	9074163	643	9073893	140	112.196	14.0086	109.554	SH-Groove_peak_43621
chr18	9101860	9103211	1352	9102680	483	354.943	13.1851	351.38	SH-Groove_peak_43622
chr18	9109412	9110195	784	9109734	32	14.3407	4.9077	12.437	SH-Groove_peak_43623
chr18	9117009	9118001	993	9117492	124	89.581	11.5717	87.0488	SH-Groove_peak_43624
chr18	9135986	9137203	1218	9136678	624	428.498	11.8235	424.659	SH-Groove_peak_43625
chr18	9137597	9138046	450	9137801	143	25.0342	2.71718	22.9743	SH-Groove_peak_43626
chr18	9147816	9148223	408	9148091	41	22.664	6.55896	20.6333	SH-Groove_peak_43627
chr18	9333862	9335332	1471	9334327	240	98.2049	5.62105	95.6291	SH-Groove_peak_43628a
chr18	9333862	9335332	1471	9334894	471	311.6	11.0183	308.193	SH-Groove_peak_43628b
chr18	9380103	9380867	765	9380508	22	7.79835	3.59181	6.04413	SH-Groove_peak_43629
chr18	9437125	9437693	569	9437263	25	9.8068	4.06031	7.99811	SH-Groove_peak_43630
chr18	9474729	9475979	1251	9475341	1126	857.989	14.4069	852.322	SH-Groove_peak_43631
chr18	9535374	9535965	592	9535608	97	57.4353	8.32438	55.0913	SH-Groove_peak_43632
chr18	9575592	9576088	497	9575723	60	41.3197	9.5261	39.0968	SH-Groove_peak_43633
chr18	9612346	9612841	496	9612463	97	26.9113	3.67927	24.8293	SH-Groove_peak_43634
chr18	9613576	9614283	708	9614027	124	45.0858	4.78564	42.8321	SH-Groove_peak_43635
chr18	9614836	9615315	480	9615074	164	70.532	5.8291	68.1053	SH-Groove_peak_43636
chr18	9619330	9620216	887	9619543	43	10.017	2.95447	8.20448	SH-Groove_peak_43637a
chr18	9619330	9620216	887	9619809	47	13.1134	3.42355	11.2342	SH-Groove_peak_43637b
chr18	9643232	9644385	1154	9643727	195	156.318	14.5533	153.487	SH-Groove_peak_43638
chr18	9653211	9653890	680	9653585	61	36.6384	7.90623	34.4568	SH-Groove_peak_43639
chr18	9673284	9674081	798	9673530	32	15.0325	5.15347	13.116	SH-Groove_peak_43640
chr18	9683433	9684304	872	9683623	29	12.7076	4.68497	10.8348	SH-Groove_peak_43641a
chr18	9683433	9684304	872	9684110	39	20.8903	6.24662	18.8833	SH-Groove_peak_43641b
chr18	9690923	9691391	469	9691052	28	11.9602	4.5288	10.1027	SH-Groove_peak_43642
chr18	9700524	9700838	315	9700654	18	5.37687	2.96715	3.70718	SH-Groove_peak_43643
chr18	9707699	9708935	1237	9708128	102	52.432	6.9448	50.123	SH-Groove_peak_43644a
chr18	9707699	9708935	1237	9708525	69	26.0227	4.7003	23.9511	SH-Groove_peak_43644b
chr18	9714429	9715045	617	9714619	17	3.63038	2.32448	2.05679	SH-Groove_peak_43645
chr18	9719401	9720167	767	9719727	77	48.5735	8.80217	46.2929	SH-Groove_peak_43646
chr18	9731063	9731635	573	9731476	23	8.45073	3.74797	6.67761	SH-Groove_peak_43647
chr18	9737188	9738096	909	9737622	86	47.7451	7.51548	45.4708	SH-Groove_peak_43648
chr18	9743556	9743872	317	9743677	54	31.2896	7.37153	29.1598	SH-Groove_peak_43649
chr18	9771233	9771881	649	9771635	113	91.7012	13.8848	89.158	SH-Groove_peak_43650
chr18	9782232	9782825	594	9782577	80	59.2858	11.2642	56.9295	SH-Groove_peak_43651
chr18	9787414	9788366	953	9787531	24	8.27239	3.58691	6.50822	SH-Groove_peak_43652a
chr18	9787414	9788366	953	9788026	22	7.79835	3.59181	6.04413	SH-Groove_peak_43652b
chr18	9797100	9798740	1641	9797311	76	39.2934	6.75193	37.088	SH-Groove_peak_43653a
chr18	9797100	9798740	1641	9798276	80	42.7929	7.09504	40.5578	SH-Groove_peak_43653b
chr18	9803678	9804714	1037	9804340	96	60.5626	9.09335	58.198	SH-Groove_peak_43654
chr18	9823862	9824267	406	9824000	45	16.3155	4.26322	14.3787	SH-Groove_peak_43655
chr18	9825333	9825926	594	9825693	63	28.9762	5.72925	26.8713	SH-Groove_peak_43656
chr18	9828259	9828517	259	9828417	62	27.0948	5.40212	25.0108	SH-Groove_peak_43657
chr18	9835847	9836163	317	9835952	20	6.54841	3.27948	4.83434	SH-Groove_peak_43658
chr18	9869019	9870192	1174	9869453	108	69.2067	9.44601	66.7878	SH-Groove_peak_43659a
chr18	9869019	9870192	1174	9869960	81	42.8577	7.00918	40.6221	SH-Groove_peak_43659b
chr18	9876831	9877624	794	9877244	140	109.544	13.4348	106.914	SH-Groove_peak_43660
chr18	9891423	9891676	254	9891496	15	3.78313	2.49865	2.19138	SH-Groove_peak_43661
chr18	9898915	9899600	686	9899275	63	39.7205	8.49388	37.5115	SH-Groove_peak_43662
chr18	9905288	9906077	790	9905742	53	28.1388	6.58686	26.0432	SH-Groove_peak_43663
chr18	9913325	9915117	1793	9913754	788	586.615	13.7003	582.162	SH-Groove_peak_43664a
chr18	9913325	9915117	1793	9914952	122	13.8435	2.13806	11.95	SH-Groove_peak_43664b
chr18	9950968	9951891	924	9951409	72	46.4004	8.97167	44.1364	SH-Groove_peak_43665
chr18	9961228	9961710	483	9961308	19	5.9524	3.12331	4.25991	SH-Groove_peak_43666
chr18	9971260	9971736	477	9971494	47	28.2217	7.49595	26.1245	SH-Groove_peak_43667
chr18	10010572	10011170	599	10010832	107	72.5806	10.2784	70.1419	SH-Groove_peak_43668
chr18	10015852	10016953	1102	10016412	72	39.6797	7.26155	37.471	SH-Groove_peak_43669
chr18	10030907	10031709	803	10031307	54	30.4643	7.1252	28.3431	SH-Groove_peak_43670
chr18	10061676	10062842	1167	10062456	92	47.1646	6.84296	44.8947	SH-Groove_peak_43671
chr18	10121946	10122398	453	10122245	26	10.5092	4.21647	8.68381	SH-Groove_peak_43672
chr18	10128839	10129179	341	10128976	28	8.17393	3.24561	6.41182	SH-Groove_peak_43673
chr18	10131560	10132389	830	10131927	57	24.005	5.13008	21.9578	SH-Groove_peak_43674
chr18	10135319	10135801	483	10135629	50	20.2811	4.83674	18.2831	SH-Groove_peak_43675
chr18	10142588	10142953	366	10142683	28	10.7761	4.10296	8.94603	SH-Groove_peak_43676
chr18	10168635	10169885	1251	10169382	227	166.182	12.5635	163.313	SH-Groove_peak_43677
chr18	10230231	10230488	258	10230347	31	14.2442	4.9973	12.3419	SH-Groove_peak_43678
chr18	10235021	10235755	735	10235214	37	16.4984	5.04324	14.5589	SH-Groove_peak_43679
chr18	10245358	10245918	561	10245748	31	13.5773	4.75899	11.6878	SH-Groove_peak_43680
chr18	10247526	10247812	287	10247674	21	7.16399	3.43564	5.42946	SH-Groove_peak_43681
chr18	10353844	10354358	515	10354007	42	23.5662	6.71512	21.5239	SH-Groove_peak_43682
chr18	10370801	10371094	294	10370893	21	5.51007	2.80984	3.83684	SH-Groove_peak_43683
chr18	10374565	10375063	499	10374800	53	29.7394	7.05175	27.6261	SH-Groove_peak_43684
chr18	10428759	10429272	514	10429014	55	36.1258	8.74527	33.9487	SH-Groove_peak_43685
chr18	10449444	10450006	563	10449754	23	8.19325	3.64924	6.43071	SH-Groove_peak_43686
chr18	10454440	10455447	1008	10454626	26	7.92071	3.30333	6.16391	SH-Groove_peak_43687a
chr18	10454440	10455447	1008	10455114	42	20.0243	5.56176	18.0295	SH-Groove_peak_43687b
chr18	10465374	10465778	405	10465549	18	5.37687	2.96715	3.70718	SH-Groove_peak_43688
chr18	10476017	10477048	1032	10476610	137	104.262	12.7751	101.657	SH-Groove_peak_43689
chr18	10519583	10520692	1110	10520273	69	40.5462	7.84501	38.33	SH-Groove_peak_43690
chr18	10525817	10527125	1309	10526228	375	262.503	11.9926	259.276	SH-Groove_peak_43691
chr18	10559823	10560859	1037	10560531	91	54.5684	8.40209	52.2443	SH-Groove_peak_43692
chr18	10568685	10569046	362	10568870	37	19.1592	5.93429	17.1768	SH-Groove_peak_43693
chr18	10589070	10589330	261	10589266	27	11.2272	4.37264	9.38544	SH-Groove_peak_43694
chr18	10835162	10835838	677	10835447	60	41.0408	9.43372	38.8205	SH-Groove_peak_43695
chr18	11257688	11258584	897	11258128	36	17.8459	5.61542	15.8841	SH-Groove_peak_43696
chr18	11261030	11261600	571	11261185	32	14.8934	5.10349	12.9815	SH-Groove_peak_43697
chr18	11519085	11519352	268	11519338	15	3.78313	2.49865	2.19138	SH-Groove_peak_43698
chr18	11689060	11689848	789	11689192	45	26.3315	7.18362	24.2556	SH-Groove_peak_43699a
chr18	11689060	11689848	789	11689441	33	15.8336	5.30963	13.9033	SH-Groove_peak_43699b
chr18	11732915	11733399	485	11733120	44	25.4002	7.02745	23.3353	SH-Groove_peak_43700
chr18	11849805	11852030	2226	11850117	100	32.0547	4.17718	29.9175	SH-Groove_peak_43701a
chr18	11849805	11852030	2226	11851338	230	141.651	9.52471	138.881	SH-Groove_peak_43701b
chr18	11857242	11857853	612	11857632	98	64.0926	9.61293	61.7052	SH-Groove_peak_43702
chr18	11866355	11866968	614	11866653	26	10.1287	4.07495	8.31413	SH-Groove_peak_43703
chr18	11908035	11909098	1064	11908422	223	150.574	10.9695	147.767	SH-Groove_peak_43704a
chr18	11908035	11909098	1064	11908530	242	170.99	11.8857	168.102	SH-Groove_peak_43704b
chr18	11937678	11938285	608	11937938	28	11.9602	4.5288	10.1027	SH-Groove_peak_43705
chr18	11955490	11955974	485	11955685	37	19.1592	5.93429	17.1768	SH-Groove_peak_43706
chr18	11980510	11981715	1206	11980962	153	105.918	11.0614	103.305	SH-Groove_peak_43707a
chr18	11980510	11981715	1206	11981565	48	13.6327	3.48267	11.7424	SH-Groove_peak_43707b
chr18	11995350	11995891	542	11995572	49	25.7689	6.41619	23.7	SH-Groove_peak_43708
chr18	12028615	12028971	357	12028680	17	4.82276	2.81098	3.1773	SH-Groove_peak_43709
chr18	12038423	12039392	970	12039076	121	82.863	10.5952	80.3667	SH-Groove_peak_43710
chr18	12059429	12060573	1145	12060072	293	202.986	11.639	199.977	SH-Groove_peak_43711
chr18	12076337	12076982	646	12076744	64	35.0429	7.07051	32.8763	SH-Groove_peak_43712
chr18	12092697	12093204	508	12092959	42	20.4051	5.67905	18.4057	SH-Groove_peak_43713
chr18	12236901	12237787	887	12237354	157	115.386	12.2338	112.729	SH-Groove_peak_43714
chr18	12246925	12247368	444	12247035	15	3.78313	2.49865	2.19138	SH-Groove_peak_43715
chr18	12271561	12272147	587	12271947	165	131.238	14.1005	128.512	SH-Groove_peak_43716
chr18	12287404	12288508	1105	12288115	106	60.7311	8.04022	58.3654	SH-Groove_peak_43717
chr18	12307463	12309249	1787	12307924	83	20.6732	3.33678	18.6704	SH-Groove_peak_43718a
chr18	12307463	12309249	1787	12308726	201	110.473	8.02025	107.839	SH-Groove_peak_43718b
chr18	12317649	12318083	435	12317877	32	15.0325	5.15347	13.116	SH-Groove_peak_43719
chr18	12327720	12328744	1025	12328105	100	64.4634	9.43574	62.0737	SH-Groove_peak_43720
chr18	12333881	12334802	922	12334029	22	6.68986	3.1714	4.9725	SH-Groove_peak_43721a
chr18	12333881	12334802	922	12334459	31	13.7516	4.82063	11.8595	SH-Groove_peak_43721b
chr18	12361532	12363039	1508	12362013	132	86.8485	10.0589	84.3307	SH-Groove_peak_43722a
chr18	12361532	12363039	1508	12362930	35	7.45425	2.69517	5.71328	SH-Groove_peak_43722b
chr18	12376137	12378064	1928	12377305	609	336.149	8.42636	332.653	SH-Groove_peak_43723a
chr18	12376137	12378064	1928	12377657	620	347.021	8.59874	343.486	SH-Groove_peak_43723b
chr18	12391604	12392266	663	12391946	76	51.5122	9.74272	49.2099	SH-Groove_peak_43724
chr18	12407396	12408616	1221	12407921	467	342.383	13.1134	338.865	SH-Groove_peak_43725
chr18	12419814	12420610	797	12420271	245	158.275	10.2891	155.437	SH-Groove_peak_43726
chr18	12420888	12421274	387	12421052	98	31.4886	4.17939	29.3568	SH-Groove_peak_43727
chr18	12441232	12442131	900	12441756	189	140.05	12.6329	137.287	SH-Groove_peak_43728
chr18	12460868	12461314	447	12461041	22	7.79835	3.59181	6.04413	SH-Groove_peak_43729
chr18	12470354	12471058	705	12470679	18	5.37687	2.96715	3.70718	SH-Groove_peak_43730a
chr18	12470354	12471058	705	12470927	21	7.16399	3.43564	5.42946	SH-Groove_peak_43730b
chr18	12520282	12520705	424	12520552	22	7.79835	3.59181	6.04413	SH-Groove_peak_43731
chr18	12597730	12598425	696	12597970	32	15.0325	5.15347	13.116	SH-Groove_peak_43732
chr18	12607178	12607565	388	12607340	21	7.16399	3.43564	5.42946	SH-Groove_peak_43733
chr18	12622019	12622410	392	12622160	26	10.5092	4.21647	8.68381	SH-Groove_peak_43734
chr18	12640401	12641014	614	12640810	29	12.7076	4.68497	10.8348	SH-Groove_peak_43735
chr18	12652919	12653578	660	12653229	186	79.8104	5.85658	77.3308	SH-Groove_peak_43736
chr18	12656852	12658758	1907	12657421	155	41.0322	3.64793	38.812	SH-Groove_peak_43737a
chr18	12656852	12658758	1907	12658298	246	118.405	6.8131	115.735	SH-Groove_peak_43737b
chr18	12659816	12660076	261	12660029	62	6.39164	1.9513	4.68824	SH-Groove_peak_43738
chr18	12679149	12679575	427	12679372	30	13.4691	4.84113	11.5813	SH-Groove_peak_43739
chr18	12702071	12703774	1704	12702738	291	190.716	10.6294	187.753	SH-Groove_peak_43740
chr18	12726751	12727637	887	12727106	60	41.3197	9.5261	39.0968	SH-Groove_peak_43741
chr18	12741380	12741650	271	12741451	17	4.82276	2.81098	3.1773	SH-Groove_peak_43742
chr18	12744062	12744395	334	12744267	47	28.2217	7.49595	26.1245	SH-Groove_peak_43743
chr18	12837870	12838629	760	12838384	36	18.3103	5.77813	16.3405	SH-Groove_peak_43744
chr18	12851716	12852324	609	12851932	39	20.8903	6.24662	18.8833	SH-Groove_peak_43745
chr18	12863088	12864280	1193	12863908	41	21.6129	6.20086	19.5973	SH-Groove_peak_43746
chr18	12883370	12884385	1016	12884046	443	329.235	13.4052	325.764	SH-Groove_peak_43747
chr18	12893739	12894201	463	12893975	25	9.8068	4.06031	7.99811	SH-Groove_peak_43748
chr18	12907150	12908065	916	12907567	53	23.3916	5.33246	21.3525	SH-Groove_peak_43749
chr18	12926137	12926468	332	12926376	21	7.16399	3.43564	5.42946	SH-Groove_peak_43750
chr18	12934165	12935109	945	12934655	111	83.4472	12.1668	80.9476	SH-Groove_peak_43751
chr18	12946861	12948673	1813	12947564	288	116.619	5.5959	113.956	SH-Groove_peak_43752a
chr18	12946861	12948673	1813	12948151	636	447.315	12.3225	443.404	SH-Groove_peak_43752b
chr18	12990743	12991965	1223	12991332	657	483.011	13.3306	478.964	SH-Groove_peak_43753
chr18	12997055	12997620	566	12997193	24	9.12043	3.90414	7.32916	SH-Groove_peak_43754a
chr18	12997055	12997620	566	12997426	29	12.7076	4.68497	10.8348	SH-Groove_peak_43754b
chr18	13003491	13003878	388	13003676	27	11.2272	4.37264	9.38544	SH-Groove_peak_43755
chr18	13075707	13076102	396	13075960	36	18.3103	5.77813	16.3405	SH-Groove_peak_43756
chr18	13112501	13113463	963	13113136	194	148.048	13.3245	145.251	SH-Groove_peak_43757
chr18	13125176	13126165	990	13125560	123	82.4823	10.2756	79.9879	SH-Groove_peak_43758
chr18	13136608	13137528	921	13137064	81	44.6619	7.38935	42.4116	SH-Groove_peak_43759
chr18	13159609	13159904	296	13159720	26	10.5092	4.21647	8.68381	SH-Groove_peak_43760
chr18	13183541	13184016	476	13183659	31	11.546	4.07425	9.69887	SH-Groove_peak_43761
chr18	13185886	13186346	461	13186151	20	5.77548	2.97628	4.09512	SH-Groove_peak_43762
chr18	13215964	13217307	1344	13216292	193	80.4849	5.68233	78.0016	SH-Groove_peak_43763a
chr18	13215964	13217307	1344	13217132	84	9.86837	2.12303	8.05859	SH-Groove_peak_43763b
chr18	13218241	13218763	523	13218616	135	15.9304	2.18921	13.9988	SH-Groove_peak_43764
chr18	13221911	13223906	1996	13222505	349	159.534	6.48107	156.691	SH-Groove_peak_43765a
chr18	13221911	13223906	1996	13223740	115	19.2588	2.61492	17.2752	SH-Groove_peak_43765b
chr18	13235466	13236245	780	13235731	41	16.2055	4.55646	14.2702	SH-Groove_peak_43766
chr18	13253794	13254399	606	13254064	27	11.2272	4.37264	9.38544	SH-Groove_peak_43767
chr18	13260299	13260669	371	13260445	47	9.09494	2.64137	7.30893	SH-Groove_peak_43768
chr18	13264113	13264828	716	13264412	151	71.8055	6.52512	69.3713	SH-Groove_peak_43769
chr18	13267788	13268538	751	13268358	37	3.85581	1.84977	2.26167	SH-Groove_peak_43770
chr18	13269259	13269669	411	13269529	34	6.41039	2.48328	4.70645	SH-Groove_peak_43771
chr18	13288997	13290059	1063	13289643	131	90.3656	10.8174	87.8294	SH-Groove_peak_43772
chr18	13300100	13300399	300	13300261	38	13.105	3.95681	11.2259	SH-Groove_peak_43773
chr18	13302174	13303200	1027	13302379	29	7.99963	3.1295	6.24121	SH-Groove_peak_43774a
chr18	13302174	13303200	1027	13302948	40	14.9913	4.31013	13.0779	SH-Groove_peak_43774b
chr18	13318678	13319340	663	13319090	31	14.2442	4.9973	12.3419	SH-Groove_peak_43775
chr18	13369544	13370153	610	13369858	23	5.79602	2.78956	4.11513	SH-Groove_peak_43776
chr18	13374710	13375767	1058	13375335	287	182.268	10.1086	179.336	SH-Groove_peak_43777
chr18	13380168	13380807	640	13380373	64	10.6104	2.48736	8.78316	SH-Groove_peak_43778
chr18	13381903	13382646	744	13382119	73	28.5535	4.90817	26.4529	SH-Groove_peak_43779
chr18	13435507	13436373	867	13436086	71	43.249	8.27418	41.0102	SH-Groove_peak_43780
chr18	13447353	13448247	895	13447848	96	45.1788	6.1964	42.9243	SH-Groove_peak_43781
chr18	13452354	13453002	649	13452619	95	44.3869	6.13734	42.1388	SH-Groove_peak_43782
chr18	13474887	13475525	639	13475182	52	25.577	5.99759	23.5101	SH-Groove_peak_43783
chr18	13500482	13501758	1277	13500770	72	27.5863	4.79883	25.4964	SH-Groove_peak_43784a
chr18	13500482	13501758	1277	13501342	134	81.0364	8.88891	78.55	SH-Groove_peak_43784b
chr18	13502684	13503092	409	13502880	44	10.6656	3.04929	8.83739	SH-Groove_peak_43785
chr18	13513058	13513508	451	13513247	30	13.4691	4.84113	11.5813	SH-Groove_peak_43786
chr18	13530782	13531266	485	13531052	37	19.1592	5.93429	17.1768	SH-Groove_peak_43787
chr18	13548819	13549742	924	13549349	58	30.6955	6.66729	28.5721	SH-Groove_peak_43788
chr18	13558034	13558501	468	13558274	54	35.1094	8.58911	32.9418	SH-Groove_peak_43789
chr18	13570263	13571285	1023	13570427	25	9.02575	3.77025	7.24112	SH-Groove_peak_43790a
chr18	13570263	13571285	1023	13570721	19	5.47441	2.93152	3.80209	SH-Groove_peak_43790b
chr18	13570263	13571285	1023	13570969	17	4.48972	2.67205	2.86392	SH-Groove_peak_43790c
chr18	13577134	13577462	329	13577322	17	4.82276	2.81098	3.1773	SH-Groove_peak_43791
chr18	13584564	13585759	1196	13585080	66	33.0955	6.37643	30.9478	SH-Groove_peak_43792
chr18	13611105	13612515	1411	13611776	143	82.2995	8.33542	79.8062	SH-Groove_peak_43793
chr18	13629952	13630601	650	13630229	88	58.4903	9.69412	56.1393	SH-Groove_peak_43794
chr18	13653937	13654376	440	13654112	15	3.78313	2.49865	2.19138	SH-Groove_peak_43795
chr18	13680621	13681178	558	13680803	28	11.9602	4.5288	10.1027	SH-Groove_peak_43796
chr18	13726010	13727330	1321	13726621	509	336.304	11.0235	332.807	SH-Groove_peak_43797
chr18	13800729	13801478	750	13801162	122	90.6309	12.0875	88.0933	SH-Groove_peak_43798
chr18	13813211	13813736	526	13813463	61	37.972	8.29607	35.7784	SH-Groove_peak_43799
chr18	13823962	13824533	572	13824169	105	73.576	10.7813	71.1316	SH-Groove_peak_43800
chr18	13836604	13837037	434	13836849	20	6.54841	3.27948	4.83434	SH-Groove_peak_43801
chr18	14085874	14086820	947	14086634	64	40.5759	8.58462	38.3595	SH-Groove_peak_43802
chr18	14132067	14132756	690	14132528	331	284.55	17.3545	281.242	SH-Groove_peak_43803
chr18	14171346	14171607	262	14171488	19	5.9524	3.12331	4.25991	SH-Groove_peak_43804
chr18	14178761	14179193	433	14179015	74	55.213	11.2153	52.8845	SH-Groove_peak_43805
chr18	14430973	14431336	364	14431103	24	9.12043	3.90414	7.32916	SH-Groove_peak_43806
chr18	14458665	14458963	299	14458782	15	3.78313	2.49865	2.19138	SH-Groove_peak_43807
chr18	21004701	21005122	422	21004905	31	14.2442	4.9973	12.3419	SH-Groove_peak_43808
chr18	21053135	21053720	586	21053355	34	16.6471	5.4658	14.7035	SH-Groove_peak_43809
chr18	21110907	21112665	1759	21112001	508	340.914	11.3081	337.401	SH-Groove_peak_43810
chr18	21117442	21117969	528	21117668	27	11.2272	4.37264	9.38544	SH-Groove_peak_43811
chr18	21131452	21131747	296	21131657	18	5.37687	2.96715	3.70718	SH-Groove_peak_43812
chr18	21179733	21180199	467	21179933	34	16.6471	5.4658	14.7035	SH-Groove_peak_43813
chr18	21191968	21192245	278	21192174	36	18.3103	5.77813	16.3405	SH-Groove_peak_43814
chr18	21195117	21195609	493	21195515	17	4.82276	2.81098	3.1773	SH-Groove_peak_43815
chr18	21242202	21242760	559	21242402	27	11.2272	4.37264	9.38544	SH-Groove_peak_43816
chr18	21453378	21453718	341	21453449	16	4.29114	2.65482	2.67145	SH-Groove_peak_43817
chr18	21489069	21489602	534	21489330	34	16.6471	5.4658	14.7035	SH-Groove_peak_43818
chr18	21571514	21572203	690	21571873	41	22.664	6.55896	20.6333	SH-Groove_peak_43819
chr18	21599991	21601192	1202	21600816	735	537.318	13.2373	533.057	SH-Groove_peak_43820
chr18	21611961	21612887	927	21612356	454	374.802	16.3221	371.165	SH-Groove_peak_43821
chr18	21656324	21656735	412	21656568	20	6.54841	3.27948	4.83434	SH-Groove_peak_43822
chr18	21672577	21673387	811	21673036	54	32.0272	7.59665	29.8903	SH-Groove_peak_43823
chr18	21686458	21686776	319	21686626	18	5.37687	2.96715	3.70718	SH-Groove_peak_43824
chr18	21704139	21705273	1135	21704746	394	282.02	12.4861	278.722	SH-Groove_peak_43825
chr18	21740194	21741440	1247	21740772	658	478.617	13.0807	474.586	SH-Groove_peak_43826
chr18	21741702	21741982	281	21741881	84	5.43893	1.67251	3.76756	SH-Groove_peak_43827
chr18	21747454	21748187	734	21747875	44	23.2099	6.30097	21.1729	SH-Groove_peak_43828
chr18	21833538	21834428	891	21833949	110	84.2981	12.5435	81.794	SH-Groove_peak_43829
chr18	21897640	21898198	559	21897907	29	12.7076	4.68497	10.8348	SH-Groove_peak_43830
chr18	21904756	21905283	528	21905041	54	35.1094	8.58911	32.9418	SH-Groove_peak_43831
chr18	21955803	21956641	839	21956215	61	38.8611	8.5635	36.6597	SH-Groove_peak_43832
chr18	21997687	21998016	330	21997882	21	7.16399	3.43564	5.42946	SH-Groove_peak_43833
chr18	22169428	22170888	1461	22169621	30	10.9114	3.95931	9.07898	SH-Groove_peak_43834a
chr18	22169428	22170888	1461	22170626	20	5.05153	2.70332	3.39953	SH-Groove_peak_43834b
chr18	22342764	22343491	728	22342907	36	18.3103	5.77813	16.3405	SH-Groove_peak_43835
chr18	22391465	22391863	399	22391664	33	15.8336	5.30963	13.9033	SH-Groove_peak_43836
chr18	22559155	22560296	1142	22560005	108	61.2225	7.94129	58.8536	SH-Groove_peak_43837
chr18	22566616	22567208	593	22566904	33	15.8336	5.30963	13.9033	SH-Groove_peak_43838
chr18	22624285	22624621	337	22624456	30	13.4691	4.84113	11.5813	SH-Groove_peak_43839
chr18	22704290	22704576	287	22704483	25	9.8068	4.06031	7.99811	SH-Groove_peak_43840
chr18	22710827	22711238	412	22711094	23	8.45073	3.74797	6.67761	SH-Groove_peak_43841
chr18	22798836	22799663	828	22799290	73	52.1129	10.4515	49.8062	SH-Groove_peak_43842
chr18	22813742	22814063	322	22813872	17	4.82276	2.81098	3.1773	SH-Groove_peak_43843
chr18	22817067	22817623	557	22817174	18	5.37687	2.96715	3.70718	SH-Groove_peak_43844
chr18	22871819	22872597	779	22872165	37	19.1592	5.93429	17.1768	SH-Groove_peak_43845
chr18	22873072	22873440	369	22873404	20	6.54841	3.27948	4.83434	SH-Groove_peak_43846
chr18	22900922	22901166	245	22901038	25	9.8068	4.06031	7.99811	SH-Groove_peak_43847
chr18	22932881	22934107	1227	22933372	409	277.401	11.4175	274.119	SH-Groove_peak_43848
chr18	22978226	22978793	568	22978552	33	15.8336	5.30963	13.9033	SH-Groove_peak_43849
chr18	22983096	22983441	346	22983300	17	4.82276	2.81098	3.1773	SH-Groove_peak_43850
chr18	22998510	22999513	1004	22999285	26	10.5092	4.21647	8.68381	SH-Groove_peak_43851
chr18	23038667	23039115	449	23038898	45	26.3315	7.18362	24.2556	SH-Groove_peak_43852
chr18	23053666	23054372	707	23053961	199	145.579	12.4156	142.793	SH-Groove_peak_43853
chr18	23086781	23088023	1243	23087519	75	49.3125	9.29825	47.0263	SH-Groove_peak_43854
chr18	23106508	23107389	882	23106791	43	24.2467	6.79175	22.1968	SH-Groove_peak_43855a
chr18	23106508	23107389	882	23107138	32	15.0325	5.15347	13.116	SH-Groove_peak_43855b
chr18	23115410	23116185	776	23115868	217	168.904	13.9369	166.024	SH-Groove_peak_43856
chr18	23134105	23134487	383	23134291	36	4.82268	2.07248	3.1773	SH-Groove_peak_43857
chr18	23135026	23135622	597	23135392	69	21.1777	3.8835	19.1674	SH-Groove_peak_43858
chr18	23135986	23136785	800	23136432	59	10.5704	2.58388	8.74385	SH-Groove_peak_43859
chr18	23140988	23141944	957	23141321	127	48.7202	5.06239	46.4385	SH-Groove_peak_43860a
chr18	23140988	23141944	957	23141592	115	42.2362	4.80732	40.0058	SH-Groove_peak_43860b
chr18	23143609	23144360	752	23144096	96	32.736	4.40812	30.5918	SH-Groove_peak_43861
chr18	23154668	23155911	1244	23155053	172	107.161	9.49428	104.542	SH-Groove_peak_43862
chr18	23166787	23167682	896	23167188	70	38.4263	7.19446	36.2285	SH-Groove_peak_43863
chr18	23180113	23180990	878	23180363	165	114.365	11.1648	111.713	SH-Groove_peak_43864
chr18	23192130	23192972	843	23192522	70	46.8976	9.43829	44.6297	SH-Groove_peak_43865
chr18	23200462	23201363	902	23200975	129	89.4881	10.8948	86.9564	SH-Groove_peak_43866
chr18	23227088	23227641	554	23227444	40	15.2612	4.38372	13.3415	SH-Groove_peak_43867
chr18	23228162	23228965	804	23228396	38	14.2461	4.27084	12.3438	SH-Groove_peak_43868
chr18	23244279	23244823	545	23244524	44	22.8749	6.19443	20.8418	SH-Groove_peak_43869
chr18	23259806	23260804	999	23260423	155	93.347	8.95365	90.7953	SH-Groove_peak_43870
chr18	23281725	23282547	823	23281900	20	6.54841	3.27948	4.83434	SH-Groove_peak_43871a
chr18	23281725	23282547	823	23282258	25	9.72282	4.02858	7.92008	SH-Groove_peak_43871b
chr18	23284010	23284258	249	23284134	17	4.79589	2.79968	3.16056	SH-Groove_peak_43872
chr18	23311479	23312731	1253	23311989	39	18.7719	5.53423	16.7962	SH-Groove_peak_43873
chr18	23337819	23338507	689	23338086	110	80.1616	11.5496	77.68	SH-Groove_peak_43874
chr18	23354605	23354992	388	23354820	36	18.3103	5.77813	16.3405	SH-Groove_peak_43875
chr18	23365402	23366221	820	23365850	27	11.2272	4.37264	9.38544	SH-Groove_peak_43876
chr18	23377637	23379093	1457	23378026	102	57.3927	7.81176	55.0491	SH-Groove_peak_43877a
chr18	23377637	23379093	1457	23378892	83	40.4723	6.35891	38.2567	SH-Groove_peak_43877b
chr18	23391340	23391620	281	23391498	24	9.12043	3.90414	7.32916	SH-Groove_peak_43878
chr18	23398530	23399054	525	23398644	20	6.54841	3.27948	4.83434	SH-Groove_peak_43879
chr18	23401322	23401935	614	23401508	23	8.45073	3.74797	6.67761	SH-Groove_peak_43880
chr18	23411562	23412069	508	23411847	65	46.2678	10.1683	44.0048	SH-Groove_peak_43881
chr18	23422716	23423557	842	23423144	170	144.692	16.0121	141.909	SH-Groove_peak_43882
chr18	23437118	23438637	1520	23437813	157	107.788	10.9432	105.166	SH-Groove_peak_43883
chr18	23452783	23453980	1198	23453192	464	344.51	13.4078	340.984	SH-Groove_peak_43884
chr18	23498961	23499222	262	23499079	73	8.9172	2.13977	7.13479	SH-Groove_peak_43885
chr18	23502735	23503929	1195	23503298	407	252.975	9.9286	249.783	SH-Groove_peak_43886
chr18	23515784	23516530	747	23516137	117	90.411	12.8357	87.8745	SH-Groove_peak_43887
chr18	23529431	23530235	805	23529548	20	4.20505	2.39639	2.59904	SH-Groove_peak_43888a
chr18	23529431	23530235	805	23529838	32	10.6365	3.70857	8.80886	SH-Groove_peak_43888b
chr18	23574873	23575351	479	23575148	66	43.1847	9.02444	40.9465	SH-Groove_peak_43889
chr18	23586025	23587263	1239	23586675	512	336.402	10.9259	332.905	SH-Groove_peak_43890
chr18	23609642	23609941	300	23609885	22	7.79835	3.59181	6.04413	SH-Groove_peak_43891
chr18	23622174	23623357	1184	23622520	69	32.3937	5.93979	30.2527	SH-Groove_peak_43892a
chr18	23622174	23623357	1184	23622912	69	32.4525	5.9522	30.3109	SH-Groove_peak_43892b
chr18	23622174	23623357	1184	23623117	57	23.2057	4.95251	21.1687	SH-Groove_peak_43892c
chr18	23631519	23632134	616	23631797	54	28.0882	6.44798	25.9931	SH-Groove_peak_43893
chr18	23651116	23651918	803	23651490	76	53.3623	10.2694	51.0466	SH-Groove_peak_43894
chr18	23662096	23663175	1080	23662576	107	69.0405	9.53184	66.6227	SH-Groove_peak_43895
chr18	23689067	23690269	1203	23689549	126	90.3575	11.4572	87.8213	SH-Groove_peak_43896a
chr18	23689067	23690269	1203	23690044	37	10.6674	3.38684	8.83912	SH-Groove_peak_43896b
chr18	23702993	23703394	402	23703253	51	32.1078	8.12061	29.9695	SH-Groove_peak_43897
chr18	23719600	23720194	595	23719841	101	69.0018	10.31	66.5842	SH-Groove_peak_43898
chr18	23772482	23772925	444	23772702	28	11.9602	4.5288	10.1027	SH-Groove_peak_43899
chr18	23779771	23780310	540	23780102	44	25.4002	7.02745	23.3353	SH-Groove_peak_43900
chr18	23828491	23829018	528	23828651	50	31.1235	7.96445	28.9953	SH-Groove_peak_43901
chr18	23862244	23862561	318	23862368	19	5.9524	3.12331	4.25991	SH-Groove_peak_43902
chr18	23871440	23871789	350	23871607	36	18.3103	5.77813	16.3405	SH-Groove_peak_43903
chr18	23887120	23887783	664	23887235	19	5.16528	2.8101	3.51002	SH-Groove_peak_43904a
chr18	23887120	23887783	664	23887554	25	8.66654	3.64056	6.88908	SH-Groove_peak_43904b
chr18	23890553	23890909	357	23890801	29	12.7076	4.68497	10.8348	SH-Groove_peak_43905
chr18	23916144	23916665	522	23916456	44	23.3461	6.34462	21.3075	SH-Groove_peak_43906
chr18	23918366	23918868	503	23918637	39	19.5207	5.7798	17.5338	SH-Groove_peak_43907
chr18	23927891	23928886	996	23928382	89	50.8449	7.84119	48.5474	SH-Groove_peak_43908
chr18	23933462	23934037	576	23933693	61	12.6852	2.85099	10.8158	SH-Groove_peak_43909
chr18	23934360	23935630	1271	23935099	186	107.974	8.61353	105.352	SH-Groove_peak_43910
chr18	23940006	23940413	408	23940119	43	9.03971	2.75454	7.2548	SH-Groove_peak_43911
chr18	23944163	23944548	386	23944411	33	11.3457	3.84217	9.50196	SH-Groove_peak_43912
chr18	23981626	23982983	1358	23981752	29	7.45367	2.96968	5.71271	SH-Groove_peak_43913a
chr18	23981626	23982983	1358	23982605	108	71.8382	9.98827	69.4038	SH-Groove_peak_43913b
chr18	23990187	23990482	296	23990350	60	6.16514	1.94257	4.46736	SH-Groove_peak_43914
chr18	23992298	23992974	677	23992618	179	76.3526	5.80483	73.8923	SH-Groove_peak_43915
chr18	23994377	23994876	500	23994691	307	188.8	9.65356	185.844	SH-Groove_peak_43916
chr18	24014008	24015745	1738	24014395	260	147.202	8.48084	144.409	SH-Groove_peak_43917a
chr18	24014008	24015745	1738	24015231	132	43.0091	4.32511	40.7722	SH-Groove_peak_43917b
chr18	24022117	24022374	258	24022330	27	6.69889	2.85502	4.98131	SH-Groove_peak_43918
chr18	24023348	24023730	383	24023532	39	9.6436	3.03936	7.84234	SH-Groove_peak_43919
chr18	24027033	24027830	798	24027418	94	51.5421	7.47667	49.2396	SH-Groove_peak_43920
chr18	24055958	24056500	543	24056155	25	9.30791	3.87375	7.51309	SH-Groove_peak_43921
chr18	24065992	24066656	665	24066412	37	18.5873	5.73511	16.614	SH-Groove_peak_43922
chr18	24075918	24076782	865	24076394	510	417.234	16.1216	413.439	SH-Groove_peak_43923
chr18	24083664	24083968	305	24083817	18	5.37687	2.96715	3.70718	SH-Groove_peak_43924
chr18	24088839	24089731	893	24089281	52	31.3443	7.69923	29.214	SH-Groove_peak_43925
chr18	24103050	24104345	1296	24103785	308	206.578	11.0652	203.556	SH-Groove_peak_43926
chr18	24118779	24119592	814	24119166	38	20.0193	6.09046	18.0246	SH-Groove_peak_43927
chr18	24138528	24139982	1455	24139080	322	214.668	10.982	211.616	SH-Groove_peak_43928
chr18	24176600	24177180	581	24176920	50	31.1235	7.96445	28.9953	SH-Groove_peak_43929
chr18	24190462	24191309	848	24190821	92	50.9763	7.56046	48.6779	SH-Groove_peak_43930
chr18	24197559	24197850	292	24197670	33	15.8336	5.30963	13.9033	SH-Groove_peak_43931
chr18	24228163	24228917	755	24228441	55	34.7666	8.29791	32.6025	SH-Groove_peak_43932
chr18	24271102	24272437	1336	24271755	209	120.176	8.56341	117.498	SH-Groove_peak_43933a
chr18	24271102	24272437	1336	24272136	193	104.79	7.86761	102.182	SH-Groove_peak_43933b
chr18	24319568	24320336	769	24320012	61	27.3829	5.55021	25.295	SH-Groove_peak_43934
chr18	24322458	24323268	811	24322828	57	24.1294	5.1581	22.0807	SH-Groove_peak_43935
chr18	24346392	24346681	290	24346508	19	5.9524	3.12331	4.25991	SH-Groove_peak_43936
chr18	24354329	24354582	254	24354489	18	5.37687	2.96715	3.70718	SH-Groove_peak_43937
chr18	24359848	24360310	463	24360017	37	19.1592	5.93429	17.1768	SH-Groove_peak_43938
chr18	24388867	24389337	471	24389129	24	9.12043	3.90414	7.32916	SH-Groove_peak_43939
chr18	24396961	24398396	1436	24397868	328	213.115	10.5473	210.068	SH-Groove_peak_43940
chr18	24417156	24417840	685	24417495	30	13.4691	4.84113	11.5813	SH-Groove_peak_43941
chr18	24426348	24427729	1382	24426732	315	233.585	13.1292	230.464	SH-Groove_peak_43942a
chr18	24426348	24427729	1382	24427550	56	8.85393	2.38897	7.07273	SH-Groove_peak_43942b
chr18	24487596	24488266	671	24487972	70	39.2649	7.39702	37.0597	SH-Groove_peak_43943
chr18	24496891	24497702	812	24497272	93	70.0628	11.8752	67.6389	SH-Groove_peak_43944
chr18	24538012	24538918	907	24538560	72	45.48	8.72151	43.2232	SH-Groove_peak_43945
chr18	24544223	24545261	1039	24544450	27	11.2272	4.37264	9.38544	SH-Groove_peak_43946a
chr18	24544223	24545261	1039	24545127	34	16.6471	5.4658	14.7035	SH-Groove_peak_43946b
chr18	24599727	24600231	505	24600087	36	18.3103	5.77813	16.3405	SH-Groove_peak_43947
chr18	24671386	24672825	1440	24671521	23	6.07469	2.88428	4.37915	SH-Groove_peak_43948a
chr18	24671386	24672825	1440	24672317	63	36.6108	7.61274	34.4294	SH-Groove_peak_43948b
chr18	24726001	24727144	1144	24726739	58	35.2651	7.96007	33.096	SH-Groove_peak_43949
chr18	24742509	24742970	462	24742580	18	5.37687	2.96715	3.70718	SH-Groove_peak_43950
chr18	24754489	24755447	959	24754902	78	49.4797	8.89037	47.1922	SH-Groove_peak_43951
chr18	24791836	24792489	654	24791968	24	9.12043	3.90414	7.32916	SH-Groove_peak_43952
chr18	24817572	24818912	1341	24818222	124	77.096	9.18093	74.6316	SH-Groove_peak_43953
chr18	24894771	24895761	991	24895055	61	42.0961	9.58837	39.8669	SH-Groove_peak_43954
chr18	24913712	24914102	391	24913833	20	5.74859	2.96596	4.06897	SH-Groove_peak_43955a
chr18	24913712	24914102	391	24913960	21	6.09039	3.02327	4.39443	SH-Groove_peak_43955b
chr18	24918265	24918853	589	24918478	29	11.6671	4.31189	9.81791	SH-Groove_peak_43956
chr18	24934073	24935177	1105	24934569	82	59.2386	10.8737	56.8827	SH-Groove_peak_43957
chr18	24958880	24959600	721	24959240	44	25.4002	7.02745	23.3353	SH-Groove_peak_43958
chr18	24968340	24968606	267	24968458	24	9.12043	3.90414	7.32916	SH-Groove_peak_43959
chr18	24974285	24974616	332	24974501	17	4.82276	2.81098	3.1773	SH-Groove_peak_43960
chr18	24982979	24983287	309	24983099	23	8.22913	3.66292	6.46583	SH-Groove_peak_43961
chr18	24987381	24988115	735	24987760	36	17.3733	5.45277	15.4198	SH-Groove_peak_43962
chr18	25042844	25043165	322	25043087	21	7.16399	3.43564	5.42946	SH-Groove_peak_43963
chr18	25113833	25114192	360	25113952	22	7.79835	3.59181	6.04413	SH-Groove_peak_43964
chr18	25144740	25145255	516	25145031	29	12.7076	4.68497	10.8348	SH-Groove_peak_43965
chr18	25147912	25148336	425	25148200	37	19.1592	5.93429	17.1768	SH-Groove_peak_43966
chr18	25165311	25165855	545	25165620	30	13.4691	4.84113	11.5813	SH-Groove_peak_43967
chr18	25228881	25229421	541	25229260	60	40.1366	9.13859	37.9242	SH-Groove_peak_43968
chr18	25244390	25245271	882	25244500	17	4.82276	2.81098	3.1773	SH-Groove_peak_43969a
chr18	25244390	25245271	882	25245024	20	6.54841	3.27948	4.83434	SH-Groove_peak_43969b
chr18	25251262	25251686	425	25251382	17	4.82276	2.81098	3.1773	SH-Groove_peak_43970
chr18	25262954	25263294	341	25263099	24	9.12043	3.90414	7.32916	SH-Groove_peak_43971
chr18	25285385	25286470	1086	25286006	211	145.752	11.3366	142.964	SH-Groove_peak_43972
chr18	25298727	25299674	948	25299125	103	84.5998	13.9619	82.0941	SH-Groove_peak_43973
chr18	25350135	25351177	1043	25350204	39	4.47999	1.94596	2.85452	SH-Groove_peak_43974a
chr18	25350135	25351177	1043	25350541	48	7.99195	2.41849	6.23368	SH-Groove_peak_43974b
chr18	25350135	25351177	1043	25350879	56	11.8299	2.85489	9.97791	SH-Groove_peak_43974c
chr18	25351676	25352304	629	25352094	164	93.8399	8.36189	91.2858	SH-Groove_peak_43975
chr18	25372604	25374085	1482	25372722	26	9.92641	4.00078	8.11558	SH-Groove_peak_43976a
chr18	25372604	25374085	1482	25373776	24	8.23795	3.57431	6.4745	SH-Groove_peak_43976b
chr18	25399210	25400291	1082	25399753	188	150.919	14.5373	148.11	SH-Groove_peak_43977
chr18	25426152	25426561	410	25426313	36	18.3103	5.77813	16.3405	SH-Groove_peak_43978
chr18	25453998	25454914	917	25454489	27	11.2272	4.37264	9.38544	SH-Groove_peak_43979
chr18	25467236	25467836	601	25467433	47	15.6578	3.9736	13.7323	SH-Groove_peak_43980
chr18	25469362	25470406	1045	25469702	67	31.4072	5.9055	29.2762	SH-Groove_peak_43981a
chr18	25469362	25470406	1045	25470150	60	25.9651	5.32028	23.8941	SH-Groove_peak_43981b
chr18	25503395	25504086	692	25503746	261	235.735	18.8022	232.606	SH-Groove_peak_43982
chr18	25594084	25595098	1015	25594632	88	61.9405	10.571	59.5669	SH-Groove_peak_43983
chr18	25599581	25599876	296	25599740	21	5.51007	2.80984	3.83684	SH-Groove_peak_43984
chr18	25604243	25605500	1258	25604763	71	48.2649	9.66592	45.9866	SH-Groove_peak_43985
chr18	25650267	25650736	470	25650516	31	14.2442	4.9973	12.3419	SH-Groove_peak_43986
chr18	25726031	25726593	563	25726452	47	28.2217	7.49595	26.1245	SH-Groove_peak_43987
chr18	25727589	25727837	249	25727806	18	5.37687	2.96715	3.70718	SH-Groove_peak_43988
chr18	25737753	25738156	404	25737931	27	11.2272	4.37264	9.38544	SH-Groove_peak_43989
chr18	25759087	25759698	612	25759318	42	23.5662	6.71512	21.5239	SH-Groove_peak_43990
chr18	25786648	25787468	821	25786978	64	45.6023	10.1508	43.3444	SH-Groove_peak_43991
chr18	25815184	25815946	763	25815318	20	6.54841	3.27948	4.83434	SH-Groove_peak_43992a
chr18	25815184	25815946	763	25815772	36	18.0895	5.70043	16.1245	SH-Groove_peak_43992b
chr18	25827296	25828514	1219	25827947	239	130.753	8.04906	128.029	SH-Groove_peak_43993
chr18	25842711	25843086	376	25842858	25	9.8068	4.06031	7.99811	SH-Groove_peak_43994
chr18	25853489	25854368	880	25853918	86	63.0406	11.2172	60.6599	SH-Groove_peak_43995
chr18	25863163	25863485	323	25863379	22	7.79835	3.59181	6.04413	SH-Groove_peak_43996
chr18	25896109	25896431	323	25896338	25	9.8068	4.06031	7.99811	SH-Groove_peak_43997
chr18	25899022	25899278	257	25899149	36	18.3103	5.77813	16.3405	SH-Groove_peak_43998
chr18	25929678	25929969	292	25929849	22	7.79835	3.59181	6.04413	SH-Groove_peak_43999
chr18	25941633	25942002	370	25941800	26	10.5092	4.21647	8.68381	SH-Groove_peak_44000
chr18	26003611	26004097	487	26003882	17	4.82276	2.81098	3.1773	SH-Groove_peak_44001
chr18	26021179	26021994	816	26021556	58	37.1465	8.54036	34.9604	SH-Groove_peak_44002
chr18	26057289	26057835	547	26057554	116	83.9821	11.5118	81.4797	SH-Groove_peak_44003
chr18	26089444	26091408	1965	26090895	509	298.373	9.1524	295.015	SH-Groove_peak_44004
chr18	26164261	26165297	1037	26164689	80	51.7475	9.17888	49.4434	SH-Groove_peak_44005
chr18	26225682	26227172	1491	26226424	305	206.886	11.265	203.863	SH-Groove_peak_44006
chr18	26335275	26337349	2075	26335664	98	64.0926	9.61293	61.7052	SH-Groove_peak_44007a
chr18	26335275	26337349	2075	26336814	45	17.1153	4.46129	15.1653	SH-Groove_peak_44007b
chr18	26383619	26384135	517	26383814	33	15.8336	5.30963	13.9033	SH-Groove_peak_44008
chr18	26386172	26386869	698	26386585	21	7.16399	3.43564	5.42946	SH-Groove_peak_44009
chr18	26405332	26406003	672	26405601	46	27.2721	7.33978	25.1854	SH-Groove_peak_44010
chr18	26419675	26420433	759	26420004	44	23.4491	6.37775	21.4092	SH-Groove_peak_44011
chr18	26425098	26425388	291	26425313	36	11.9777	3.79648	10.1199	SH-Groove_peak_44012
chr18	26429497	26430036	540	26429772	72	46.0575	8.87785	43.7961	SH-Groove_peak_44013
chr18	26453565	26454000	436	26453719	26	10.3365	4.15192	8.51822	SH-Groove_peak_44014
chr18	26460596	26461113	518	26460948	53	28.2435	6.6166	26.146	SH-Groove_peak_44015
chr18	26468816	26469206	391	26469018	44	25.4002	7.02745	23.3353	SH-Groove_peak_44016
chr18	26480701	26481686	986	26481024	133	93.5236	11.1725	90.971	SH-Groove_peak_44017
chr18	26503094	26504114	1021	26503630	92	63.8698	10.4227	61.4838	SH-Groove_peak_44018
chr18	26510054	26510975	922	26510519	97	52.6849	7.41183	50.3741	SH-Groove_peak_44019
chr18	26516586	26517371	786	26517159	49	18.2071	4.42248	16.2406	SH-Groove_peak_44020
chr18	26540022	26540457	436	26540232	24	9.12043	3.90414	7.32916	SH-Groove_peak_44021
chr18	26547867	26550224	2358	26548029	131	34.2829	3.58155	32.1232	SH-Groove_peak_44022a
chr18	26547867	26550224	2358	26548691	163	53.8255	4.43354	51.5066	SH-Groove_peak_44022b
chr18	26547867	26550224	2358	26549616	198	79.4343	5.45215	76.9568	SH-Groove_peak_44022c
chr18	26547867	26550224	2358	26549732	199	80.384	5.49434	77.9012	SH-Groove_peak_44022d
chr18	26575082	26576136	1055	26575575	91	61.2495	9.9279	58.8804	SH-Groove_peak_44023
chr18	26594135	26594535	401	26594267	15	3.78313	2.49865	2.19138	SH-Groove_peak_44024
chr18	26617048	26617676	629	26617369	139	108.593	13.3865	105.967	SH-Groove_peak_44025
chr18	26648914	26649987	1074	26649341	129	74.4643	8.29145	72.0147	SH-Groove_peak_44026
chr18	26655237	26658359	3123	26655395	64	5.03386	1.7537	3.38236	SH-Groove_peak_44027a
chr18	26655237	26658359	3123	26656175	183	68.6337	5.0565	66.2183	SH-Groove_peak_44027b
chr18	26655237	26658359	3123	26657134	179	66.5076	5.0023	64.1052	SH-Groove_peak_44027c
chr18	26655237	26658359	3123	26657883	91	15.2615	2.57785	13.3417	SH-Groove_peak_44027d
chr18	26681840	26682188	349	26682029	21	7.16399	3.43564	5.42946	SH-Groove_peak_44028
chr18	26685733	26687329	1597	26685948	25	9.56191	3.96816	7.76223	SH-Groove_peak_44029a
chr18	26685733	26687329	1597	26686657	22	7.7089	3.55698	5.96228	SH-Groove_peak_44029b
chr18	26719863	26720370	508	26720121	36	17.144	5.37493	15.1936	SH-Groove_peak_44030
chr18	26746615	26747518	904	26747084	20	6.54841	3.27948	4.83434	SH-Groove_peak_44031
chr18	26755269	26755690	422	26755537	20	6.54841	3.27948	4.83434	SH-Groove_peak_44032
chr18	26764638	26765053	416	26764872	24	9.12043	3.90414	7.32916	SH-Groove_peak_44033
chr18	26772616	26773217	602	26772888	53	28.6685	6.7383	26.5667	SH-Groove_peak_44034
chr18	26777387	26777691	305	26777528	27	9.21047	3.65647	7.41753	SH-Groove_peak_44035
chr18	26792492	26792936	445	26792854	38	20.0193	6.09046	18.0246	SH-Groove_peak_44036
chr18	26804613	26805000	388	26804751	18	5.37687	2.96715	3.70718	SH-Groove_peak_44037
chr18	26813021	26813479	459	26813245	46	27.2721	7.33978	25.1854	SH-Groove_peak_44038
chr18	26863163	26863832	670	26863371	86	55.86	9.33883	53.5268	SH-Groove_peak_44039
chr18	26869091	26869639	549	26869310	29	11.8206	4.36584	9.96882	SH-Groove_peak_44040
chr18	26909885	26910265	381	26910093	28	11.9602	4.5288	10.1027	SH-Groove_peak_44041
chr18	26976027	26976871	845	26976409	75	56.2076	11.3233	53.8721	SH-Groove_peak_44042
chr18	26981566	26982556	991	26981868	62	43.4474	9.83843	41.2068	SH-Groove_peak_44043
chr18	27057529	27057974	446	27057808	20	6.54841	3.27948	4.83434	SH-Groove_peak_44044
chr18	27064787	27065134	348	27065005	17	4.82276	2.81098	3.1773	SH-Groove_peak_44045
chr18	27110019	27110560	542	27110139	17	4.82276	2.81098	3.1773	SH-Groove_peak_44046a
chr18	27110019	27110560	542	27110440	20	6.54841	3.27948	4.83434	SH-Groove_peak_44046b
chr18	27184395	27185560	1166	27185156	37	17.1088	5.23971	15.159	SH-Groove_peak_44047
chr18	27315116	27315458	343	27315249	20	6.54841	3.27948	4.83434	SH-Groove_peak_44048
chr18	27363668	27364172	505	27364041	22	7.79835	3.59181	6.04413	SH-Groove_peak_44049
chr18	27413619	27414552	934	27414017	62	35.9562	7.57122	33.781	SH-Groove_peak_44050
chr18	27599188	27599444	257	27599371	26	10.5092	4.21647	8.68381	SH-Groove_peak_44051
chr18	27604615	27605692	1078	27605321	301	240.597	14.9967	237.45	SH-Groove_peak_44052
chr18	27697589	27698107	519	27697887	24	9.12043	3.90414	7.32916	SH-Groove_peak_44053
chr18	27723147	27723461	315	27723263	19	5.9524	3.12331	4.25991	SH-Groove_peak_44054
chr18	27750010	27750295	286	27750211	35	17.4728	5.62196	15.516	SH-Groove_peak_44055
chr18	27804057	27804350	294	27804167	26	10.5092	4.21647	8.68381	SH-Groove_peak_44056
chr18	27843810	27844199	390	27843981	16	4.29114	2.65482	2.67145	SH-Groove_peak_44057
chr18	27861118	27862708	1591	27861943	194	122.949	9.83327	120.259	SH-Groove_peak_44058
chr18	27887369	27888078	710	27887474	19	5.9524	3.12331	4.25991	SH-Groove_peak_44059
chr18	27921959	27922626	668	27922236	30	13.4691	4.84113	11.5813	SH-Groove_peak_44060
chr18	27931598	27932554	957	27931819	25	9.8068	4.06031	7.99811	SH-Groove_peak_44061a
chr18	27931598	27932554	957	27932072	28	11.9602	4.5288	10.1027	SH-Groove_peak_44061b
chr18	27931598	27932554	957	27932281	30	13.4691	4.84113	11.5813	SH-Groove_peak_44061c
chr18	27942860	27943288	429	27942937	20	4.91504	2.65298	3.26698	SH-Groove_peak_44062
chr18	27944489	27944971	483	27944907	17	4.09797	2.51175	2.49559	SH-Groove_peak_44063
chr18	27967986	27968586	601	27968144	44	22.8089	6.17355	20.7765	SH-Groove_peak_44064
chr18	27996300	27997363	1064	27996457	20	5.82973	2.99716	4.14791	SH-Groove_peak_44065a
chr18	27996300	27997363	1064	27996774	20	6.36163	3.20505	4.65894	SH-Groove_peak_44065b
chr18	27996300	27997363	1064	27997069	19	5.86324	3.08716	4.18054	SH-Groove_peak_44065c
chr18	28009644	28010073	430	28009837	24	9.12043	3.90414	7.32916	SH-Groove_peak_44066
chr18	28027960	28028372	413	28028180	18	5.37687	2.96715	3.70718	SH-Groove_peak_44067
chr18	28034891	28035940	1050	28035197	25	9.40454	3.90953	7.60784	SH-Groove_peak_44068a
chr18	28034891	28035940	1050	28035489	33	14.2036	4.74441	12.3047	SH-Groove_peak_44068b
chr18	28040402	28041748	1347	28041146	102	45.1375	5.80529	42.8834	SH-Groove_peak_44069a
chr18	28040402	28041748	1347	28041528	128	67.179	7.29089	64.7724	SH-Groove_peak_44069b
chr18	28045575	28046070	496	28045786	45	9.79213	2.83613	7.98804	SH-Groove_peak_44070
chr18	28065123	28066023	901	28065642	104	72.1492	10.6001	69.7129	SH-Groove_peak_44071
chr18	28073613	28073924	312	28073761	29	10.8592	4.03412	9.02765	SH-Groove_peak_44072
chr18	28078845	28079100	256	28078923	19	3.74489	2.27589	2.16694	SH-Groove_peak_44073
chr18	28086673	28087897	1225	28087310	179	113.944	9.83865	111.294	SH-Groove_peak_44074
chr18	28097077	28097416	340	28097199	25	9.8068	4.06031	7.99811	SH-Groove_peak_44075
chr18	28109891	28110203	313	28110041	48	8.59294	2.52408	6.81697	SH-Groove_peak_44076
chr18	28111752	28112625	874	28112190	171	85.0485	6.95808	82.5403	SH-Groove_peak_44077
chr18	28114812	28115537	726	28115311	102	38.1467	4.8486	35.9516	SH-Groove_peak_44078
chr18	28123354	28124053	700	28123872	26	9.86678	3.97905	8.05701	SH-Groove_peak_44079
chr18	28131966	28132780	815	28132153	41	17.9092	5.04004	15.9466	SH-Groove_peak_44080a
chr18	28131966	28132780	815	28132335	51	26.0969	6.2585	24.0244	SH-Groove_peak_44080b
chr18	28153616	28153884	269	28153745	55	13.9424	3.24386	12.0474	SH-Groove_peak_44081
chr18	28157865	28158776	912	28158416	148	84.1605	8.22149	81.6571	SH-Groove_peak_44082
chr18	28163187	28163745	559	28163390	41	12.0518	3.49824	10.1928	SH-Groove_peak_44083
chr18	28175300	28176726	1427	28175568	175	33.1954	2.88385	31.0463	SH-Groove_peak_44084a
chr18	28175300	28176726	1427	28176134	140	18.2898	2.30571	16.3222	SH-Groove_peak_44084b
chr18	28177016	28178564	1549	28177396	386	174.622	6.42001	171.72	SH-Groove_peak_44085a
chr18	28177016	28178564	1549	28178272	261	82.1493	4.32697	79.6568	SH-Groove_peak_44085b
chr18	28183330	28184083	754	28183594	92	55.7634	8.54133	53.4309	SH-Groove_peak_44086
chr18	28204298	28204609	312	28204434	23	8.45073	3.74797	6.67761	SH-Groove_peak_44087
chr18	28267490	28268183	694	28268055	39	20.8903	6.24662	18.8833	SH-Groove_peak_44088
chr18	28365449	28365693	245	28365549	25	9.8068	4.06031	7.99811	SH-Groove_peak_44089
chr18	28485023	28485753	731	28485425	32	15.0325	5.15347	13.116	SH-Groove_peak_44090
chr18	28511372	28512317	946	28511637	82	59.7971	11.0335	57.4375	SH-Groove_peak_44091a
chr18	28511372	28512317	946	28511899	55	31.984	7.43215	29.8475	SH-Groove_peak_44091b
chr18	28541305	28542276	972	28541904	65	46.6898	10.3069	44.4234	SH-Groove_peak_44092
chr18	28560407	28560843	437	28560568	40	21.772	6.40279	19.7531	SH-Groove_peak_44093
chr18	28581260	28582077	818	28581714	201	151.481	13.0783	148.671	SH-Groove_peak_44094
chr18	28684297	28684881	585	28684495	19	5.9524	3.12331	4.25991	SH-Groove_peak_44095
chr18	28725905	28726308	404	28726051	26	10.5092	4.21647	8.68381	SH-Groove_peak_44096
chr18	28735528	28736502	975	28735959	65	45.0621	9.77968	42.8085	SH-Groove_peak_44097
chr18	28765951	28766531	581	28766250	77	21.2103	3.58672	19.1995	SH-Groove_peak_44098
chr18	28767420	28768565	1146	28767979	226	148.417	10.5036	145.618	SH-Groove_peak_44099
chr18	28793765	28795029	1265	28794310	58	30.6607	6.65805	28.5376	SH-Groove_peak_44100
chr18	28855112	28855703	592	28855227	18	5.37687	2.96715	3.70718	SH-Groove_peak_44101
chr18	28898422	28898825	404	28898543	17	4.82276	2.81098	3.1773	SH-Groove_peak_44102
chr18	28947567	28948270	704	28947999	49	30.1477	7.80828	28.0296	SH-Groove_peak_44103
chr18	29034160	29034664	505	29034341	45	26.3315	7.18362	24.2556	SH-Groove_peak_44104
chr18	29145909	29146318	410	29146125	40	21.489	6.30477	19.4747	SH-Groove_peak_44105
chr18	29147988	29148288	301	29148099	58	39.0037	9.14178	36.801	SH-Groove_peak_44106
chr18	29154310	29155318	1009	29154468	22	7.79835	3.59181	6.04413	SH-Groove_peak_44107a
chr18	29154310	29155318	1009	29154672	23	8.45073	3.74797	6.67761	SH-Groove_peak_44107b
chr18	29154310	29155318	1009	29155007	29	12.7076	4.68497	10.8348	SH-Groove_peak_44107c
chr18	29163838	29164660	823	29164261	70	37.4359	6.96054	35.247	SH-Groove_peak_44108
chr18	29164946	29165646	701	29165429	54	25.2862	5.70817	23.2235	SH-Groove_peak_44109
chr18	29172277	29173026	750	29172492	20	6.54841	3.27948	4.83434	SH-Groove_peak_44110
chr18	29181105	29182199	1095	29181721	127	97.4397	12.8266	94.8677	SH-Groove_peak_44111
chr18	29259938	29261114	1177	29260298	40	21.772	6.40279	19.7531	SH-Groove_peak_44112
chr18	29418201	29418460	260	29418318	40	21.772	6.40279	19.7531	SH-Groove_peak_44113
chr18	29488676	29489034	359	29488814	30	13.4691	4.84113	11.5813	SH-Groove_peak_44114
chr18	29502037	29502350	314	29502168	34	16.6471	5.4658	14.7035	SH-Groove_peak_44115
chr18	29644413	29644698	286	29644519	37	19.1592	5.93429	17.1768	SH-Groove_peak_44116
chr18	29652687	29653060	374	29652983	25	8.19361	3.47329	6.43105	SH-Groove_peak_44117
chr18	29653375	29654571	1197	29654151	51	28.7863	7.05071	26.6834	SH-Groove_peak_44118
chr18	29840253	29840572	320	29840367	20	6.54841	3.27948	4.83434	SH-Groove_peak_44119
chr18	30005058	30005412	355	30005124	20	6.54841	3.27948	4.83434	SH-Groove_peak_44120
chr18	30088322	30088776	455	30088491	21	7.16399	3.43564	5.42946	SH-Groove_peak_44121
chr18	30160338	30160607	270	30160467	21	7.16399	3.43564	5.42946	SH-Groove_peak_44122
chr18	30211871	30212231	361	30212012	16	4.29114	2.65482	2.67145	SH-Groove_peak_44123
chr18	30217628	30218024	397	30217874	29	12.7076	4.68497	10.8348	SH-Groove_peak_44124
chr18	31042350	31043101	752	31042800	25	9.8068	4.06031	7.99811	SH-Groove_peak_44125
chr18	31206872	31207193	322	31207019	30	13.4691	4.84113	11.5813	SH-Groove_peak_44126
chr18	31424316	31424629	314	31424382	15	3.78313	2.49865	2.19138	SH-Groove_peak_44127
chr18	31497777	31498564	788	31498325	35	17.2292	5.53589	15.2777	SH-Groove_peak_44128
chr18	31512470	31512742	273	31512600	17	4.82276	2.81098	3.1773	SH-Groove_peak_44129a
chr18	31512470	31512742	273	31512667	23	8.45073	3.74797	6.67761	SH-Groove_peak_44129b
chr18	31555655	31556670	1016	31556226	65	43.8608	9.40315	41.6169	SH-Groove_peak_44130
chr18	31579116	31579383	268	31579282	20	5.68199	2.94045	4.00416	SH-Groove_peak_44131
chr18	31581714	31582134	421	31581972	30	12.5463	4.51137	10.6793	SH-Groove_peak_44132
chr18	31595677	31596639	963	31596207	254	202.466	14.7397	199.46	SH-Groove_peak_44133
chr18	31605592	31606316	725	31605786	43	21.4479	5.87787	19.4342	SH-Groove_peak_44134a
chr18	31605592	31606316	725	31606004	44	21.8521	5.87646	19.8322	SH-Groove_peak_44134b
chr18	31610814	31611086	273	31610968	25	5.91489	2.71921	4.23084	SH-Groove_peak_44135
chr18	31612024	31612447	424	31612303	50	24.1001	5.8198	22.0518	SH-Groove_peak_44136
chr18	31648974	31649793	820	31649193	56	27.686	6.11049	25.5951	SH-Groove_peak_44137
chr18	31658152	31658840	689	31658402	24	9.12043	3.90414	7.32916	SH-Groove_peak_44138a
chr18	31658152	31658840	689	31658641	32	15.0325	5.15347	13.116	SH-Groove_peak_44138b
chr18	31667121	31667678	558	31667392	64	36.46	7.43825	34.2799	SH-Groove_peak_44139
chr18	31672037	31672532	496	31672156	49	11.0245	2.93388	9.19003	SH-Groove_peak_44140
chr18	31675051	31675995	945	31675545	145	85.9789	8.70496	83.4656	SH-Groove_peak_44141
chr18	31684338	31685995	1658	31684530	64	10.3055	2.44597	8.48772	SH-Groove_peak_44142a
chr18	31684338	31685995	1658	31684775	100	28.9425	3.82009	26.8379	SH-Groove_peak_44142b
chr18	31684338	31685995	1658	31685398	238	141.943	9.0988	139.172	SH-Groove_peak_44142c
chr18	31722314	31722788	475	31722571	83	41.992	6.64952	39.7636	SH-Groove_peak_44143
chr18	31723865	31724674	810	31724335	89	46.8606	7.04909	44.593	SH-Groove_peak_44144
chr18	31819431	31820053	623	31819775	34	16.6471	5.4658	14.7035	SH-Groove_peak_44145
chr18	31847700	31848010	311	31847885	21	7.16399	3.43564	5.42946	SH-Groove_peak_44146
chr18	31931211	31932321	1111	31931483	79	48.8264	8.58743	46.5439	SH-Groove_peak_44147a
chr18	31931211	31932321	1111	31932036	42	16.6124	4.57951	14.6714	SH-Groove_peak_44147b
chr18	31942220	31943880	1661	31943071	354	189.671	7.95848	186.712	SH-Groove_peak_44148a
chr18	31942220	31943880	1661	31943475	375	209.157	8.43391	206.126	SH-Groove_peak_44148b
chr18	31956907	31957196	290	31957085	30	13.4691	4.84113	11.5813	SH-Groove_peak_44149
chr18	32018390	32019590	1201	32018818	200	140.471	11.6019	137.706	SH-Groove_peak_44150
chr18	32084912	32085296	385	32085225	22	7.79835	3.59181	6.04413	SH-Groove_peak_44151
chr18	32091801	32093529	1729	32092397	543	320.983	9.28368	317.542	SH-Groove_peak_44152
chr18	32126535	32126820	286	32126688	17	4.82276	2.81098	3.1773	SH-Groove_peak_44153
chr18	32157736	32158610	875	32158226	130	98.3092	12.5554	95.7329	SH-Groove_peak_44154
chr18	32244517	32245408	892	32245083	42	23.5623	6.71377	21.5212	SH-Groove_peak_44155
chr18	32271746	32272188	443	32271957	34	15.3439	5.01284	13.423	SH-Groove_peak_44156
chr18	32274236	32274687	452	32274444	23	7.17288	3.27051	5.43812	SH-Groove_peak_44157
chr18	32287111	32287398	288	32287301	22	7.60545	3.51689	5.86112	SH-Groove_peak_44158
chr18	32289630	32289956	327	32289733	47	27.9662	7.40918	25.8724	SH-Groove_peak_44159
chr18	32298033	32299259	1227	32298451	133	52.1482	5.19619	49.8413	SH-Groove_peak_44160a
chr18	32298033	32299259	1227	32299123	80	17.6883	3.04947	15.7286	SH-Groove_peak_44160b
chr18	32301395	32302584	1190	32302157	142	57.2675	5.37865	54.9247	SH-Groove_peak_44161
chr18	32308710	32309268	559	32308978	51	25.3917	6.06136	23.3279	SH-Groove_peak_44162
chr18	32310131	32311045	915	32310377	41	17.4363	4.90273	15.4819	SH-Groove_peak_44163
chr18	32315994	32316305	312	32316108	32	10.5852	3.69328	8.75845	SH-Groove_peak_44164
chr18	32317218	32318038	821	32317543	62	35.2758	7.38587	33.1066	SH-Groove_peak_44165
chr18	32328169	32329126	958	32328598	165	117.059	11.596	114.394	SH-Groove_peak_44166
chr18	32349726	32350424	699	32350023	67	44.2613	9.17431	42.0143	SH-Groove_peak_44167
chr18	32351231	32351692	462	32351347	22	6.13585	2.97017	4.43878	SH-Groove_peak_44168
chr18	32366650	32366995	346	32366713	15	3.78313	2.49865	2.19138	SH-Groove_peak_44169
chr18	32378644	32379073	430	32378852	75	28.9351	4.85491	26.8306	SH-Groove_peak_44170
chr18	32383075	32383531	457	32383251	153	68.9656	6.1264	66.5482	SH-Groove_peak_44171
chr18	32386173	32387119	947	32386701	159	84.6606	7.56242	82.1545	SH-Groove_peak_44172
chr18	32438269	32438816	548	32438409	48	28.8764	7.54922	26.7725	SH-Groove_peak_44173
chr18	32455659	32455933	275	32455847	18	5.37687	2.96715	3.70718	SH-Groove_peak_44174
chr18	32469217	32469812	596	32469388	131	18.7646	2.41138	16.789	SH-Groove_peak_44175
chr18	32470146	32471402	1257	32470274	109	10.9001	2.00768	9.06779	SH-Groove_peak_44176a
chr18	32470146	32471402	1257	32470953	512	304.67	9.361	301.289	SH-Groove_peak_44176b
chr18	32482955	32483663	709	32483204	45	26.3315	7.18362	24.2556	SH-Groove_peak_44177
chr18	32534345	32534606	262	32534480	32	15.0325	5.15347	13.116	SH-Groove_peak_44178
chr18	32548906	32549704	799	32549468	44	24.2995	6.65585	22.249	SH-Groove_peak_44179
chr18	32556586	32557480	895	32556849	31	14.2442	4.9973	12.3419	SH-Groove_peak_44180a
chr18	32556586	32557480	895	32557309	20	6.54841	3.27948	4.83434	SH-Groove_peak_44180b
chr18	32563858	32564308	451	32564080	34	16.6471	5.4658	14.7035	SH-Groove_peak_44181
chr18	32576252	32576913	662	32576590	53	34.1009	8.43294	31.9429	SH-Groove_peak_44182
chr18	32595443	32596054	612	32595728	25	9.8068	4.06031	7.99811	SH-Groove_peak_44183
chr18	32612781	32613147	367	32612928	22	7.79835	3.59181	6.04413	SH-Groove_peak_44184
chr18	32661767	32662340	574	32662077	38	20.0193	6.09046	18.0246	SH-Groove_peak_44185
chr18	32714296	32714973	678	32714742	44	25.4002	7.02745	23.3353	SH-Groove_peak_44186
chr18	32730300	32730717	418	32730578	23	8.45073	3.74797	6.67761	SH-Groove_peak_44187
chr18	32769906	32770424	519	32770287	37	7.4376	2.61855	5.697	SH-Groove_peak_44188
chr18	32770776	32772405	1630	32770997	36	6.97326	2.54748	5.2493	SH-Groove_peak_44189a
chr18	32770776	32772405	1630	32771477	81	35.453	5.59842	33.2822	SH-Groove_peak_44189b
chr18	32770776	32772405	1630	32771920	59	19.3106	4.03549	17.3263	SH-Groove_peak_44189c
chr18	32770776	32772405	1630	32772260	42	9.3101	2.84509	7.51525	SH-Groove_peak_44189d
chr18	32831435	32832191	757	32831833	26	10.5092	4.21647	8.68381	SH-Groove_peak_44190
chr18	32847484	32848001	518	32847887	26	10.5092	4.21647	8.68381	SH-Groove_peak_44191
chr18	32911737	32912014	278	32911862	19	5.9524	3.12331	4.25991	SH-Groove_peak_44192
chr18	32921118	32922223	1106	32921618	66	39.8095	8.06384	37.5998	SH-Groove_peak_44193
chr18	32930672	32931119	448	32930875	45	26.3315	7.18362	24.2556	SH-Groove_peak_44194
chr18	32956562	32957466	905	32956859	43	24.4783	6.87129	22.4247	SH-Groove_peak_44195
chr18	32974416	32974665	250	32974537	17	4.82276	2.81098	3.1773	SH-Groove_peak_44196
chr18	33034114	33035210	1097	33034421	58	39.2202	9.21377	37.0153	SH-Groove_peak_44197a
chr18	33034114	33035210	1097	33035080	32	15.0325	5.15347	13.116	SH-Groove_peak_44197b
chr18	33097259	33097935	677	33097460	20	6.54841	3.27948	4.83434	SH-Groove_peak_44198a
chr18	33097259	33097935	677	33097689	23	8.45073	3.74797	6.67761	SH-Groove_peak_44198b
chr18	33156629	33157862	1234	33157156	105	74.4674	10.9872	72.0178	SH-Groove_peak_44199
chr18	33201409	33201868	460	33201693	27	11.2272	4.37264	9.38544	SH-Groove_peak_44200
chr18	33210350	33210837	488	33210634	34	16.6471	5.4658	14.7035	SH-Groove_peak_44201
chr18	33231626	33232616	991	33232017	25	9.8068	4.06031	7.99811	SH-Groove_peak_44202a
chr18	33231626	33232616	991	33232266	48	29.1803	7.65212	27.0726	SH-Groove_peak_44202b
chr18	33440072	33441080	1009	33440450	117	64.8915	7.77585	62.4991	SH-Groove_peak_44203
chr18	33495279	33495607	329	33495497	45	26.3315	7.18362	24.2556	SH-Groove_peak_44204
chr18	33577637	33578291	655	33578062	203	124.854	9.42859	122.155	SH-Groove_peak_44205
chr18	33578776	33579636	861	33579119	98	34.3804	4.537	32.2198	SH-Groove_peak_44206
chr18	33596155	33597195	1041	33596664	95	67.3458	10.8184	64.9382	SH-Groove_peak_44207
chr18	33601178	33601594	417	33601450	23	5.5541	2.70836	3.87969	SH-Groove_peak_44208
chr18	33711679	33711983	305	33711777	27	11.2272	4.37264	9.38544	SH-Groove_peak_44209
chr18	33756101	33757307	1207	33756389	89	64.7952	11.1621	62.4034	SH-Groove_peak_44210
chr18	33761518	33761776	259	33761647	20	6.54841	3.27948	4.83434	SH-Groove_peak_44211
chr18	33781282	33781652	371	33781402	18	5.37687	2.96715	3.70718	SH-Groove_peak_44212
chr18	33839639	33840033	395	33839788	20	6.54841	3.27948	4.83434	SH-Groove_peak_44213
chr18	33869848	33870579	732	33870272	65	46.6898	10.3069	44.4234	SH-Groove_peak_44214
chr18	33923888	33924782	895	33924168	202	134.955	10.7076	132.213	SH-Groove_peak_44215
chr18	33927981	33928714	734	33928461	88	33.4168	4.85814	31.2656	SH-Groove_peak_44216
chr18	33957499	33958224	726	33957910	59	40.2663	9.36994	38.0525	SH-Groove_peak_44217
chr18	34117359	34117717	359	34117621	29	12.4397	4.58725	10.5744	SH-Groove_peak_44218
chr18	34119166	34119413	248	34119273	20	4.98276	2.67792	3.33268	SH-Groove_peak_44219
chr18	34122675	34122999	325	34122876	28	11.324	4.29713	9.48065	SH-Groove_peak_44220
chr18	34153642	34154209	568	34153923	104	68.2116	9.73126	65.7988	SH-Groove_peak_44221
chr18	34158595	34159923	1329	34159337	451	330.626	13.0932	327.149	SH-Groove_peak_44222
chr18	34219602	34220295	694	34219892	182	49.0211	3.72785	46.737	SH-Groove_peak_44223
chr18	34222026	34223689	1664	34222578	196	41.8662	3.13764	39.6388	SH-Groove_peak_44224a
chr18	34222026	34223689	1664	34223101	154	22.6591	2.4658	20.6297	SH-Groove_peak_44224b
chr18	34224378	34225372	995	34224833	403	190.995	6.80604	188.031	SH-Groove_peak_44225
chr18	34281337	34281978	642	34281601	89	59.6392	9.82934	57.2806	SH-Groove_peak_44226
chr18	34322490	34323175	686	34322863	40	21.772	6.40279	19.7531	SH-Groove_peak_44227
chr18	34342925	34343370	446	34343221	21	7.16399	3.43564	5.42946	SH-Groove_peak_44228
chr18	34352915	34353489	575	34352985	19	5.9524	3.12331	4.25991	SH-Groove_peak_44229
chr18	34430730	34431674	945	34431269	50	31.1235	7.96445	28.9953	SH-Groove_peak_44230
chr18	34492813	34494322	1510	34493356	206	121.753	8.90026	119.068	SH-Groove_peak_44231a
chr18	34492813	34494322	1510	34494114	92	28.297	3.99867	26.199	SH-Groove_peak_44231b
chr18	34522609	34522881	273	34522813	37	19.1592	5.93429	17.1768	SH-Groove_peak_44232
chr18	34544921	34545197	277	34545074	18	5.37687	2.96715	3.70718	SH-Groove_peak_44233
chr18	34590519	34591002	484	34590646	27	8.70836	3.48859	6.93009	SH-Groove_peak_44234
chr18	34592811	34593577	767	34593234	54	27.4584	6.27626	25.3698	SH-Groove_peak_44235
chr18	34605387	34606142	756	34605588	55	34.3504	8.16417	32.19	SH-Groove_peak_44236
chr18	34624730	34625127	398	34624838	28	11.9602	4.5288	10.1027	SH-Groove_peak_44237
chr18	34633242	34633953	712	34633405	25	9.8068	4.06031	7.99811	SH-Groove_peak_44238a
chr18	34633242	34633953	712	34633659	29	12.7076	4.68497	10.8348	SH-Groove_peak_44238b
chr18	34648523	34649341	819	34649031	16	4.29114	2.65482	2.67145	SH-Groove_peak_44239
chr18	34659392	34660340	949	34659830	183	137.629	12.9199	134.876	SH-Groove_peak_44240
chr18	34694241	34695521	1281	34694856	75	48.1585	8.9876	45.881	SH-Groove_peak_44241
chr18	34709410	34711279	1870	34710313	153	81.8461	7.58717	79.3553	SH-Groove_peak_44242a
chr18	34709410	34711279	1870	34710833	85	28.1222	4.23956	26.0267	SH-Groove_peak_44242b
chr18	34709410	34711279	1870	34711141	98	36.9493	4.87157	34.7649	SH-Groove_peak_44242c
chr18	34729407	34729661	255	34729509	26	10.5092	4.21647	8.68381	SH-Groove_peak_44243
chr18	34738284	34738942	659	34738506	28	11.9602	4.5288	10.1027	SH-Groove_peak_44244a
chr18	34738284	34738942	659	34738683	36	18.3103	5.77813	16.3405	SH-Groove_peak_44244b
chr18	34773074	34774570	1497	34773169	28	6.08657	2.62785	4.39075	SH-Groove_peak_44245a
chr18	34773074	34774570	1497	34774221	101	63.6531	9.14104	61.2686	SH-Groove_peak_44245b
chr18	34788070	34788385	316	34788178	27	11.2272	4.37264	9.38544	SH-Groove_peak_44246
chr18	34801898	34802358	461	34802047	43	24.4783	6.87129	22.4247	SH-Groove_peak_44247
chr18	34864362	34865102	741	34864903	92	55.8984	8.57034	53.5649	SH-Groove_peak_44248
chr18	34881008	34881654	647	34881241	36	18.3103	5.77813	16.3405	SH-Groove_peak_44249
chr18	34911803	34912577	775	34912126	174	127.168	12.2457	124.459	SH-Groove_peak_44250
chr18	34919081	34919342	262	34919265	18	5.37687	2.96715	3.70718	SH-Groove_peak_44251
chr18	34929326	34929703	378	34929464	44	25.4002	7.02745	23.3353	SH-Groove_peak_44252
chr18	34934075	34934952	878	34934462	30	13.4691	4.84113	11.5813	SH-Groove_peak_44253
chr18	34953473	34954226	754	34953947	28	11.324	4.29713	9.48065	SH-Groove_peak_44254
chr18	34956725	34957663	939	34956905	33	14.3996	4.81037	12.4951	SH-Groove_peak_44255a
chr18	34956725	34957663	939	34957326	21	6.42928	3.15093	4.7249	SH-Groove_peak_44255b
chr18	34965225	34965661	437	34965387	24	9.12043	3.90414	7.32916	SH-Groove_peak_44256
chr18	34976736	34979554	2819	34977072	155	46.7274	4.06996	44.4608	SH-Groove_peak_44257a
chr18	34976736	34979554	2819	34977801	131	32.7431	3.45488	30.5987	SH-Groove_peak_44257b
chr18	34976736	34979554	2819	34978278	77	8.44365	2.04284	6.67587	SH-Groove_peak_44257c
chr18	34976736	34979554	2819	34979215	310	169.626	8.1504	166.743	SH-Groove_peak_44257d
chr18	34990475	34990918	444	34990746	38	20.0193	6.09046	18.0246	SH-Groove_peak_44258
chr18	35005939	35006362	424	35006140	68	49.9908	10.7754	47.6995	SH-Groove_peak_44259
chr18	35026289	35026824	536	35026583	64	27.1892	5.26317	25.1043	SH-Groove_peak_44260
chr18	35028595	35029377	783	35028812	50	17.3219	4.15436	15.3691	SH-Groove_peak_44261a
chr18	35028595	35029377	783	35029134	53	19.4056	4.41197	17.4201	SH-Groove_peak_44261b
chr18	35041065	35042705	1641	35041343	548	356.225	10.7608	352.657	SH-Groove_peak_44262a
chr18	35041065	35042705	1641	35042478	135	22.8517	2.65483	20.8188	SH-Groove_peak_44262b
chr18	35045225	35045471	247	35045328	144	28.1532	2.9151	26.0575	SH-Groove_peak_44263
chr18	35050459	35052599	2141	35050913	46	15.1588	3.92272	13.2405	SH-Groove_peak_44264a
chr18	35050459	35052599	2141	35052270	78	42.6493	7.27195	40.4153	SH-Groove_peak_44264b
chr18	35071875	35073102	1228	35072835	37	17.1635	5.25752	15.2129	SH-Groove_peak_44265
chr18	35084949	35086048	1100	35085226	28	5.96387	2.59321	4.27108	SH-Groove_peak_44266a
chr18	35084949	35086048	1100	35085678	77	38.8163	6.55711	36.6153	SH-Groove_peak_44266b
chr18	35089568	35090487	920	35090115	74	38.7146	6.82656	36.5144	SH-Groove_peak_44267
chr18	35095914	35096578	665	35096192	40	21.772	6.40279	19.7531	SH-Groove_peak_44268
chr18	35105863	35107080	1218	35106469	62	40.5572	8.91334	38.341	SH-Groove_peak_44269
chr18	35117609	35118558	950	35118140	55	20.8822	4.59382	18.8767	SH-Groove_peak_44270
chr18	35122677	35123506	830	35123032	103	57.6467	7.76463	55.3014	SH-Groove_peak_44271
chr18	35132267	35132665	399	35132635	25	9.8068	4.06031	7.99811	SH-Groove_peak_44272
chr18	35143810	35144486	677	35144141	60	41.3197	9.5261	39.0968	SH-Groove_peak_44273
chr18	35155353	35156163	811	35155781	107	73.1939	10.4123	70.7516	SH-Groove_peak_44274
chr18	35170962	35171980	1019	35171417	35	17.4728	5.62196	15.516	SH-Groove_peak_44275
chr18	35178248	35178807	560	35178471	40	21.772	6.40279	19.7531	SH-Groove_peak_44276
chr18	35189391	35190100	710	35189637	37	19.1592	5.93429	17.1768	SH-Groove_peak_44277
chr18	35197259	35197764	506	35197607	33	15.4129	5.16011	13.491	SH-Groove_peak_44278
chr18	35230909	35231425	517	35231183	68	49.9908	10.7754	47.6995	SH-Groove_peak_44279
chr18	35240232	35241549	1318	35240971	694	510.244	13.3525	506.088	SH-Groove_peak_44280
chr18	35266954	35267665	712	35267429	143	112.104	13.515	109.462	SH-Groove_peak_44281
chr18	35289665	35290923	1259	35290300	291	239.038	15.749	235.897	SH-Groove_peak_44282
chr18	35343628	35344839	1212	35344311	468	351.231	13.6732	347.681	SH-Groove_peak_44283
chr18	35354912	35355670	759	35355298	103	86.5018	14.5123	83.9858	SH-Groove_peak_44284
chr18	35376520	35377643	1124	35377236	233	170.964	12.6375	168.075	SH-Groove_peak_44285
chr18	35386644	35387291	648	35386865	80	57.1683	10.6459	54.8261	SH-Groove_peak_44286
chr18	35407810	35408344	535	35408134	43	24.4783	6.87129	22.4247	SH-Groove_peak_44287
chr18	35442564	35442928	365	35442698	17	4.82276	2.81098	3.1773	SH-Groove_peak_44288
chr18	35458648	35459329	682	35459095	169	113.518	10.6425	110.87	SH-Groove_peak_44289
chr18	35469820	35470145	326	35470042	19	5.9524	3.12331	4.25991	SH-Groove_peak_44290
chr18	35490124	35490603	480	35490356	53	32.8403	8.01615	30.695	SH-Groove_peak_44291
chr18	35491581	35491933	353	35491650	16	3.83418	2.46078	2.24076	SH-Groove_peak_44292
chr18	35496987	35498251	1265	35497761	305	226.208	13.1084	223.114	SH-Groove_peak_44293
chr18	35509004	35509277	274	35509147	22	7.79835	3.59181	6.04413	SH-Groove_peak_44294
chr18	35580794	35581419	626	35581098	192	125.041	10.2465	122.341	SH-Groove_peak_44295
chr18	35581982	35582231	250	35582121	47	8.72303	2.57353	6.94446	SH-Groove_peak_44296
chr18	35582816	35583188	373	35582939	37	4.83544	2.05497	3.18962	SH-Groove_peak_44297
chr18	35611328	35611832	505	35611558	22	7.79835	3.59181	6.04413	SH-Groove_peak_44298
chr18	35616600	35617391	792	35617014	48	17.1217	4.24186	15.1717	SH-Groove_peak_44299
chr18	35618075	35619925	1851	35618610	45	15.4519	4.05546	13.5295	SH-Groove_peak_44300a
chr18	35618075	35619925	1851	35618883	44	15.0747	4.03281	13.1576	SH-Groove_peak_44300b
chr18	35618075	35619925	1851	35619579	44	15.4113	4.11434	13.4895	SH-Groove_peak_44300c
chr18	35634382	35635592	1211	35635283	279	199.117	12.2001	196.123	SH-Groove_peak_44301
chr18	35703184	35703651	468	35703395	40	21.772	6.40279	19.7531	SH-Groove_peak_44302
chr18	35730854	35731146	293	35731083	22	7.79835	3.59181	6.04413	SH-Groove_peak_44303
chr18	35732605	35733214	610	35732812	28	11.9602	4.5288	10.1027	SH-Groove_peak_44304
chr18	35756440	35756923	484	35756686	50	31.1235	7.96445	28.9953	SH-Groove_peak_44305
chr18	35776148	35776738	591	35776693	32	12.5878	4.31633	10.7201	SH-Groove_peak_44306
chr18	35779016	35779667	652	35779354	41	18.8024	5.30596	16.8263	SH-Groove_peak_44307
chr18	35875822	35876740	919	35876409	65	39.6326	8.16065	37.4243	SH-Groove_peak_44308
chr18	35913514	35913761	248	35913594	18	5.37687	2.96715	3.70718	SH-Groove_peak_44309
chr18	35949364	35950790	1427	35949505	25	5.39538	2.55817	3.72516	SH-Groove_peak_44310a
chr18	35949364	35950790	1427	35950377	113	81.7882	11.466	79.2977	SH-Groove_peak_44310b
chr18	35971836	35972946	1111	35972406	400	307.297	14.1665	303.906	SH-Groove_peak_44311
chr18	35982595	35983080	486	35982832	34	16.6471	5.4658	14.7035	SH-Groove_peak_44312
chr18	35998956	35999361	406	35999114	20	6.54841	3.27948	4.83434	SH-Groove_peak_44313
chr18	36017113	36018262	1150	36017680	333	252.209	13.6747	249.019	SH-Groove_peak_44314
chr18	36024667	36025542	876	36024812	29	7.60519	3.01366	5.86089	SH-Groove_peak_44315a
chr18	36024667	36025542	876	36025177	28	7.41231	3.0136	5.67227	SH-Groove_peak_44315b
chr18	36028678	36029000	323	36028778	19	5.17775	2.81495	3.52214	SH-Groove_peak_44316
chr18	36034699	36036032	1334	36035375	133	96.6681	11.7882	94.0999	SH-Groove_peak_44317
chr18	36066918	36067925	1008	36067555	430	340.214	15.0113	336.703	SH-Groove_peak_44318
chr18	36099363	36099678	316	36099543	36	18.3103	5.77813	16.3405	SH-Groove_peak_44319
chr18	36128321	36130262	1942	36129749	457	286.067	10.0788	282.754	SH-Groove_peak_44320
chr18	36157425	36158852	1428	36157889	26	8.71578	3.57171	6.93736	SH-Groove_peak_44321a
chr18	36157425	36158852	1428	36158406	53	26.9286	6.24975	24.8464	SH-Groove_peak_44321b
chr18	36162752	36163262	511	36162866	19	5.17775	2.81495	3.52214	SH-Groove_peak_44322a
chr18	36162752	36163262	511	36163166	37	18.2226	5.6103	16.2558	SH-Groove_peak_44322b
chr18	36179543	36180425	883	36180042	69	34.1352	6.31497	31.9768	SH-Groove_peak_44323
chr18	36186862	36187773	912	36187427	209	140.417	10.8312	137.652	SH-Groove_peak_44324
chr18	36197568	36197864	297	36197726	18	5.37687	2.96715	3.70718	SH-Groove_peak_44325
chr18	36284429	36284960	532	36284782	26	10.5092	4.21647	8.68381	SH-Groove_peak_44326
chr18	36296513	36298643	2131	36296952	276	133.515	6.89111	130.778	SH-Groove_peak_44327a
chr18	36296513	36298643	2131	36297469	242	104.857	5.99944	102.249	SH-Groove_peak_44327b
chr18	36296513	36298643	2131	36297904	144	36.9442	3.54444	34.7599	SH-Groove_peak_44327c
chr18	36296513	36298643	2131	36298142	143	36.2296	3.50841	34.0516	SH-Groove_peak_44327d
chr18	36309190	36310243	1054	36309637	216	156.582	12.3072	153.75	SH-Groove_peak_44328
chr18	36315636	36316411	776	36315963	32	15.0325	5.15347	13.116	SH-Groove_peak_44329
chr18	36330624	36331316	693	36330986	27	9.36817	3.71003	7.57218	SH-Groove_peak_44330
chr18	36335909	36336175	267	36336065	38	11.688	3.58589	9.83851	SH-Groove_peak_44331
chr18	36338037	36338839	803	36338426	60	31.005	6.51356	28.8785	SH-Groove_peak_44332
chr18	36352453	36352921	469	36352595	73	47.0192	8.98604	44.7504	SH-Groove_peak_44333
chr18	36364948	36365493	546	36365159	35	17.4728	5.62196	15.516	SH-Groove_peak_44334
chr18	36374278	36374633	356	36374443	59	18.5441	3.89394	16.5714	SH-Groove_peak_44335
chr18	36376529	36376832	304	36376595	37	6.77856	2.47207	5.05913	SH-Groove_peak_44336
chr18	36377747	36378645	899	36378347	109	49.4382	6.00847	47.1511	SH-Groove_peak_44337
chr18	36382442	36383161	720	36382654	44	10.2805	2.97018	8.46327	SH-Groove_peak_44338a
chr18	36382442	36383161	720	36382986	30	4.23413	2.06961	2.62709	SH-Groove_peak_44338b
chr18	36389781	36390496	716	36390067	96	46.7188	6.44944	44.4523	SH-Groove_peak_44339
chr18	36392313	36393235	923	36392791	82	38.5111	6.07422	36.3125	SH-Groove_peak_44340
chr18	36406739	36407376	638	36407024	41	22.0224	6.33881	20.0005	SH-Groove_peak_44341
chr18	36411815	36412125	311	36411922	24	6.38257	2.92669	4.67935	SH-Groove_peak_44342
chr18	36415540	36415820	281	36415705	21	5.92893	2.96325	4.24448	SH-Groove_peak_44343
chr18	36440553	36442121	1569	36440918	100	54.0561	7.39152	51.7356	SH-Groove_peak_44344
chr18	36446022	36446749	728	36446288	126	79.0992	9.32783	76.6235	SH-Groove_peak_44345
chr18	36467773	36468798	1026	36468318	90	54.7994	8.57035	52.4737	SH-Groove_peak_44346
chr18	36511823	36512539	717	36512106	33	15.2236	5.09364	13.3044	SH-Groove_peak_44347a
chr18	36511823	36512539	717	36512194	34	15.8235	5.17677	13.8957	SH-Groove_peak_44347b
chr18	36527084	36527576	493	36527304	40	21.772	6.40279	19.7531	SH-Groove_peak_44348
chr18	36527869	36528267	399	36528221	18	5.37687	2.96715	3.70718	SH-Groove_peak_44349
chr18	36572028	36572731	704	36572390	51	32.1078	8.12061	29.9695	SH-Groove_peak_44350
chr18	36580375	36581630	1256	36581296	168	116.14	11.1366	113.48	SH-Groove_peak_44351
chr18	36636296	36636756	461	36636639	43	22.7114	6.27976	20.6802	SH-Groove_peak_44352
chr18	36691800	36693487	1688	36691968	34	6.31957	2.46183	4.61793	SH-Groove_peak_44353a
chr18	36691800	36693487	1688	36692596	114	65.4708	8.13102	63.0748	SH-Groove_peak_44353b
chr18	36705418	36706698	1281	36706279	42	20.736	5.78224	18.7323	SH-Groove_peak_44354
chr18	36711481	36712464	984	36712024	260	203.76	14.3141	200.748	SH-Groove_peak_44355
chr18	36721687	36721955	269	36721756	16	4.29114	2.65482	2.67145	SH-Groove_peak_44356
chr18	36727906	36728828	923	36728374	167	131.855	13.9359	129.126	SH-Groove_peak_44357
chr18	36734188	36735266	1079	36734835	176	127.92	12.1455	125.207	SH-Groove_peak_44358
chr18	36753209	36753737	529	36753348	19	5.40825	2.90537	3.7377	SH-Groove_peak_44359
chr18	36756877	36757583	707	36757272	49	26.0782	6.50852	24.006	SH-Groove_peak_44360
chr18	36809519	36810185	667	36809759	76	54.9109	10.7263	52.5844	SH-Groove_peak_44361
chr18	36828349	36829788	1440	36828968	679	442.979	10.8858	439.086	SH-Groove_peak_44362
chr18	36850496	36851283	788	36850741	90	74.5236	13.8109	72.0738	SH-Groove_peak_44363
chr18	37179171	37179837	667	37179530	40	21.772	6.40279	19.7531	SH-Groove_peak_44364
chr18	37230458	37231623	1166	37231102	51	24.9581	5.94224	22.8991	SH-Groove_peak_44365
chr18	37238311	37238921	611	37238503	57	26.7369	5.76945	24.6567	SH-Groove_peak_44366
chr18	37247851	37248233	383	37247951	19	5.9524	3.12331	4.25991	SH-Groove_peak_44367
chr18	37254093	37254628	536	37254323	28	7.41231	3.0136	5.67227	SH-Groove_peak_44368
chr18	37261374	37261851	478	37261623	56	23.1321	5.01439	21.096	SH-Groove_peak_44369
chr18	37282379	37282947	569	37282775	27	8.87184	3.54281	7.09028	SH-Groove_peak_44370
chr18	37299107	37300190	1084	37299698	510	378.665	13.4568	375.014	SH-Groove_peak_44371
chr18	37322350	37322843	494	37322605	95	48.313	6.79944	46.0343	SH-Groove_peak_44372
chr18	37334497	37336033	1537	37334909	138	57.2412	5.53508	54.8986	SH-Groove_peak_44373a
chr18	37334497	37336033	1537	37335243	118	42.6761	4.74331	40.442	SH-Groove_peak_44373b
chr18	37334497	37336033	1537	37335512	135	55.9962	5.52645	53.6621	SH-Groove_peak_44373c
chr18	37343377	37344034	658	37343540	50	17.4932	4.19211	15.5362	SH-Groove_peak_44374
chr18	37359666	37359916	251	37359845	33	13.6377	4.55695	11.7473	SH-Groove_peak_44375
chr18	37368135	37368931	797	37368562	43	18.1822	4.91761	16.2159	SH-Groove_peak_44376
chr18	37382942	37383707	766	37383239	51	23.8642	5.64886	21.8186	SH-Groove_peak_44377a
chr18	37382942	37383707	766	37383483	41	16.4284	4.618	14.4899	SH-Groove_peak_44377b
chr18	37393939	37394859	921	37394307	502	364.129	12.9038	360.532	SH-Groove_peak_44378
chr18	37402811	37403817	1007	37403238	28	9.72786	3.745	7.92502	SH-Groove_peak_44379a
chr18	37402811	37403817	1007	37403714	24	7.53919	3.32334	5.79633	SH-Groove_peak_44379b
chr18	37430569	37431039	471	37430762	28	9.09544	3.53739	7.3094	SH-Groove_peak_44380
chr18	37441170	37441675	506	37441435	56	14.3292	3.27383	12.4256	SH-Groove_peak_44381
chr18	37444670	37445567	898	37445017	105	46.6324	5.84489	44.3667	SH-Groove_peak_44382
chr18	37450288	37451277	990	37450717	142	69.1588	6.68901	66.7402	SH-Groove_peak_44383
chr18	37452161	37452501	341	37452251	41	4.96313	2.00728	3.31365	SH-Groove_peak_44384
chr18	37464256	37464629	374	37464481	53	20.5066	4.6549	18.5058	SH-Groove_peak_44385
chr18	37465772	37466547	776	37466144	61	26.7919	5.41911	24.7112	SH-Groove_peak_44386
chr18	37471543	37472113	571	37471818	40	16.0658	4.60762	14.1323	SH-Groove_peak_44387
chr18	37482128	37482822	695	37482565	39	15.5909	4.56455	13.6664	SH-Groove_peak_44388
chr18	37504437	37505082	646	37504730	95	47.3161	6.62649	45.0451	SH-Groove_peak_44389
chr18	37507423	37507881	459	37507704	32	6.06128	2.46604	4.3661	SH-Groove_peak_44390
chr18	37515955	37517109	1155	37516612	172	100.752	8.67551	98.1638	SH-Groove_peak_44391
chr18	37521719	37522587	869	37522258	126	72.3317	8.20944	69.8944	SH-Groove_peak_44392
chr18	37537866	37538299	434	37538073	112	58.0485	7.08506	55.7004	SH-Groove_peak_44393
chr18	37540487	37540801	315	37540657	43	10.7231	3.10291	8.89392	SH-Groove_peak_44394
chr18	37548754	37549499	746	37549071	67	25.7167	4.76651	23.6484	SH-Groove_peak_44395
chr18	37550233	37550936	704	37550358	46	12.2521	3.29167	10.3898	SH-Groove_peak_44396a
chr18	37550233	37550936	704	37550573	48	13.5883	3.47357	11.6988	SH-Groove_peak_44396b
chr18	37564893	37567017	2125	37565116	140	63.1619	6.09469	60.7805	SH-Groove_peak_44397a
chr18	37564893	37567017	2125	37565400	99	32.7805	4.29964	30.6358	SH-Groove_peak_44397b
chr18	37564893	37567017	2125	37565558	103	34.5862	4.37008	32.4238	SH-Groove_peak_44397c
chr18	37564893	37567017	2125	37566373	86	22.9556	3.53178	20.9215	SH-Groove_peak_44397d
chr18	37564893	37567017	2125	37566695	65	12.0922	2.66996	10.2326	SH-Groove_peak_44397e
chr18	37578893	37579469	577	37579109	54	27.1037	6.18095	25.0196	SH-Groove_peak_44398
chr18	37669003	37669403	401	37669252	31	14.2442	4.9973	12.3419	SH-Groove_peak_44399
chr18	37717139	37718066	928	37717412	65	40.6779	8.45604	38.4606	SH-Groove_peak_44400
chr18	37778295	37778983	689	37778687	54	32.8821	7.86348	30.7364	SH-Groove_peak_44401
chr18	38256420	38256839	420	38256570	45	26.3315	7.18362	24.2556	SH-Groove_peak_44402
chr18	38297997	38298391	395	38298119	54	33.8229	8.16459	31.668	SH-Groove_peak_44403
chr18	38301635	38302039	405	38301816	34	15.1631	4.95185	13.2448	SH-Groove_peak_44404
chr18	38312266	38314211	1946	38312679	44	17.8568	4.73674	15.895	SH-Groove_peak_44405a
chr18	38312266	38314211	1946	38313948	49	21.9684	5.35303	19.9472	SH-Groove_peak_44405b
chr18	38320960	38321954	995	38321444	34	16.6471	5.4658	14.7035	SH-Groove_peak_44406
chr18	38586571	38587054	484	38586758	37	19.1592	5.93429	17.1768	SH-Groove_peak_44407
chr18	38759473	38759943	471	38759643	24	9.12043	3.90414	7.32916	SH-Groove_peak_44408
chr18	39057657	39058135	479	39057810	23	8.45073	3.74797	6.67761	SH-Groove_peak_44409
chr18	39183817	39184573	757	39184368	35	17.4728	5.62196	15.516	SH-Groove_peak_44410
chr18	39313949	39315029	1081	39314099	21	6.54728	3.19591	4.83434	SH-Groove_peak_44411a
chr18	39313949	39315029	1081	39314869	44	24.1905	6.61977	22.1412	SH-Groove_peak_44411b
chr18	39453750	39454424	675	39454189	31	14.2442	4.9973	12.3419	SH-Groove_peak_44412
chr18	39463902	39464483	582	39464189	100	73.8042	11.6232	71.3584	SH-Groove_peak_44413
chr18	39485614	39486077	464	39485759	25	9.8068	4.06031	7.99811	SH-Groove_peak_44414
chr18	39624709	39625410	702	39625137	74	54.6333	11.0329	52.3087	SH-Groove_peak_44415
chr18	39660109	39660370	262	39660325	23	8.45073	3.74797	6.67761	SH-Groove_peak_44416
chr18	39675288	39675800	513	39675556	22	7.79835	3.59181	6.04413	SH-Groove_peak_44417
chr18	39741623	39742678	1056	39742201	387	305.02	14.8267	301.637	SH-Groove_peak_44418
chr18	39825299	39826233	935	39825767	136	103.671	12.799	101.068	SH-Groove_peak_44419
chr18	39841034	39842150	1117	39841630	292	216.977	13.1176	213.917	SH-Groove_peak_44420
chr18	39857371	39858300	930	39857662	34	16.6471	5.4658	14.7035	SH-Groove_peak_44421a
chr18	39857371	39858300	930	39857964	40	21.772	6.40279	19.7531	SH-Groove_peak_44421b
chr18	39913735	39914238	504	39913907	27	11.2272	4.37264	9.38544	SH-Groove_peak_44422
chr18	39946711	39947185	475	39946902	25	9.8068	4.06031	7.99811	SH-Groove_peak_44423
chr18	40048837	40049853	1017	40049313	121	88.8517	11.8462	86.3233	SH-Groove_peak_44424
chr18	40159380	40159646	267	40159576	26	10.5092	4.21647	8.68381	SH-Groove_peak_44425
chr18	40355614	40356200	587	40355892	39	20.8903	6.24662	18.8833	SH-Groove_peak_44426
chr18	40380593	40381111	519	40380816	25	9.8068	4.06031	7.99811	SH-Groove_peak_44427
chr18	40414350	40414935	586	40414624	36	16.8914	5.28998	14.9444	SH-Groove_peak_44428
chr18	40556010	40556385	376	40556120	22	7.79835	3.59181	6.04413	SH-Groove_peak_44429
chr18	40620665	40621021	357	40620850	15	3.78313	2.49865	2.19138	SH-Groove_peak_44430
chr18	40670386	40671341	956	40670547	23	7.48373	3.3838	5.74213	SH-Groove_peak_44431a
chr18	40670386	40671341	956	40670947	55	33.7201	7.96449	31.5661	SH-Groove_peak_44431b
chr18	40673084	40673409	326	40673146	16	3.68125	2.39686	2.10571	SH-Groove_peak_44432
chr18	40690009	40690342	334	40690278	19	5.9524	3.12331	4.25991	SH-Groove_peak_44433
chr18	40867578	40868740	1163	40868363	192	148.384	13.6105	145.586	SH-Groove_peak_44434
chr18	40899816	40900393	578	40899978	23	8.45073	3.74797	6.67761	SH-Groove_peak_44435a
chr18	40899816	40900393	578	40900192	28	11.9602	4.5288	10.1027	SH-Groove_peak_44435b
chr18	40924850	40925683	834	40925290	197	137.922	11.5268	135.168	SH-Groove_peak_44436
chr18	40926671	40927308	638	40926879	57	15.2118	3.38865	13.2928	SH-Groove_peak_44437
chr18	40979633	40979933	301	40979753	22	7.79835	3.59181	6.04413	SH-Groove_peak_44438
chr18	40980283	40980976	694	40980556	24	9.12043	3.90414	7.32916	SH-Groove_peak_44439a
chr18	40980283	40980976	694	40980840	28	11.9602	4.5288	10.1027	SH-Groove_peak_44439b
chr18	41058733	41059295	563	41059035	29	12.7076	4.68497	10.8348	SH-Groove_peak_44440
chr18	41073634	41074459	826	41073778	42	23.5662	6.71512	21.5239	SH-Groove_peak_44441
chr18	41075173	41075690	518	41075351	25	9.8068	4.06031	7.99811	SH-Groove_peak_44442
chr18	41121285	41121846	562	41121600	88	72.4246	13.6088	69.9868	SH-Groove_peak_44443
chr18	41126671	41127122	452	41126836	39	20.8903	6.24662	18.8833	SH-Groove_peak_44444
chr18	41144375	41145007	633	41144616	87	62.2236	10.8152	59.8482	SH-Groove_peak_44445
chr18	41244522	41245037	516	41244895	71	53.348	11.2439	51.0324	SH-Groove_peak_44446
chr18	41346994	41347388	395	41347170	32	15.0325	5.15347	13.116	SH-Groove_peak_44447
chr18	41370652	41372194	1543	41371043	109	61.272	7.85941	58.9028	SH-Groove_peak_44448a
chr18	41370652	41372194	1543	41371826	80	35.9466	5.75707	33.7715	SH-Groove_peak_44448b
chr18	41391560	41392477	918	41391909	67	43.6031	8.98083	41.3613	SH-Groove_peak_44449
chr18	41461105	41462026	922	41461536	50	28.2524	7.03224	26.1549	SH-Groove_peak_44450
chr18	41466470	41467353	884	41466806	71	47.0969	9.32753	44.8275	SH-Groove_peak_44451
chr18	41482626	41483685	1060	41482746	20	6.54841	3.27948	4.83434	SH-Groove_peak_44452
chr18	41532414	41532679	266	41532586	39	20.8903	6.24662	18.8833	SH-Groove_peak_44453
chr18	41537745	41539065	1321	41538139	38	16.6533	4.98107	14.7096	SH-Groove_peak_44454a
chr18	41537745	41539065	1321	41538875	39	17.66	5.18196	15.7007	SH-Groove_peak_44454b
chr18	41558758	41559065	308	41558970	19	5.9524	3.12331	4.25991	SH-Groove_peak_44455
chr18	41604852	41605206	355	41605150	33	15.8336	5.30963	13.9033	SH-Groove_peak_44456
chr18	41617568	41618268	701	41617725	25	9.8068	4.06031	7.99811	SH-Groove_peak_44457
chr18	41646629	41647522	894	41647138	82	51.9059	8.93301	49.6007	SH-Groove_peak_44458
chr18	41674089	41675161	1073	41674654	210	170.546	15.0099	167.66	SH-Groove_peak_44459
chr18	41695726	41696009	284	41695847	17	4.82276	2.81098	3.1773	SH-Groove_peak_44460
chr18	41703672	41704823	1152	41703980	45	22.8202	6.04584	20.7877	SH-Groove_peak_44461a
chr18	41703672	41704823	1152	41704355	40	19.0356	5.49514	17.0565	SH-Groove_peak_44461b
chr18	41719821	41720409	589	41720068	37	19.1592	5.93429	17.1768	SH-Groove_peak_44462
chr18	41731599	41732067	469	41731678	15	3.78313	2.49865	2.19138	SH-Groove_peak_44463
chr18	41744720	41746070	1351	41745500	96	67.8969	10.7966	65.4859	SH-Groove_peak_44464
chr18	41761442	41762351	910	41761812	139	109.86	13.6592	107.229	SH-Groove_peak_44465
chr18	41768071	41768337	267	41768175	23	8.45073	3.74797	6.67761	SH-Groove_peak_44466
chr18	41829800	41830301	502	41830122	29	12.7076	4.68497	10.8348	SH-Groove_peak_44467
chr18	41875293	41875925	633	41875447	35	17.4728	5.62196	15.516	SH-Groove_peak_44468
chr18	41881156	41881687	532	41881465	89	66.5327	11.6409	64.1301	SH-Groove_peak_44469
chr18	41905859	41907051	1193	41906137	58	30.7304	6.67656	28.6067	SH-Groove_peak_44470a
chr18	41905859	41907051	1193	41906504	81	52.819	9.30515	50.5073	SH-Groove_peak_44470b
chr18	41938559	41939082	524	41938703	21	6.71386	3.25989	4.99594	SH-Groove_peak_44471
chr18	41940445	41940991	547	41940690	28	11.1302	4.22787	9.29385	SH-Groove_peak_44472
chr18	41954888	41956017	1130	41955328	242	182.077	13.2377	179.146	SH-Groove_peak_44473
chr18	42005867	42006186	320	42005937	15	3.78313	2.49865	2.19138	SH-Groove_peak_44474
chr18	42028280	42028666	387	42028461	23	8.45073	3.74797	6.67761	SH-Groove_peak_44475
chr18	42030564	42030998	435	42030784	43	24.4783	6.87129	22.4247	SH-Groove_peak_44476
chr18	42038967	42039689	723	42039194	48	29.1803	7.65212	27.0726	SH-Groove_peak_44477
chr18	42048115	42048380	266	42048321	24	9.12043	3.90414	7.32916	SH-Groove_peak_44478
chr18	42053005	42053803	799	42053410	34	16.6471	5.4658	14.7035	SH-Groove_peak_44479
chr18	42063934	42064521	588	42064243	43	24.4783	6.87129	22.4247	SH-Groove_peak_44480
chr18	42113877	42114839	963	42114440	69	51.1037	10.9316	48.8043	SH-Groove_peak_44481
chr18	42131559	42132107	549	42131906	26	10.5092	4.21647	8.68381	SH-Groove_peak_44482
chr18	42138027	42138305	279	42138184	25	9.8068	4.06031	7.99811	SH-Groove_peak_44483
chr18	42154337	42155860	1524	42155171	181	123.124	10.9234	120.433	SH-Groove_peak_44484a
chr18	42154337	42155860	1524	42155786	36	5.51338	2.22233	3.84005	SH-Groove_peak_44484b
chr18	42182895	42184042	1148	42183462	123	78.1262	9.46618	75.6559	SH-Groove_peak_44485
chr18	42192653	42193344	692	42193062	70	50.0398	10.3882	47.7482	SH-Groove_peak_44486
chr18	42274600	42275721	1122	42274946	55	32.3932	7.55532	30.2523	SH-Groove_peak_44487
chr18	42298704	42299436	733	42298981	60	41.3197	9.5261	39.0968	SH-Groove_peak_44488
chr18	42414630	42415405	776	42415005	70	51.7024	10.918	49.3987	SH-Groove_peak_44489
chr18	42446250	42446528	279	42446370	31	14.2442	4.9973	12.3419	SH-Groove_peak_44490
chr18	42529389	42529766	378	42529508	35	10.5441	3.47489	8.71807	SH-Groove_peak_44491
chr18	42532215	42532915	701	42532433	45	12.1203	3.3099	10.2602	SH-Groove_peak_44492
chr18	42534254	42535197	944	42534632	80	39.5252	6.43079	37.3178	SH-Groove_peak_44493a
chr18	42534254	42535197	944	42535082	27	5.04296	2.37344	3.39121	SH-Groove_peak_44493b
chr18	42614289	42615353	1065	42614839	320	264.39	16.0282	261.156	SH-Groove_peak_44494
chr18	42620365	42620907	543	42620720	29	12.7076	4.68497	10.8348	SH-Groove_peak_44495
chr18	42644786	42645128	343	42644968	22	7.79835	3.59181	6.04413	SH-Groove_peak_44496
chr18	42673687	42674149	463	42673860	25	9.8068	4.06031	7.99811	SH-Groove_peak_44497
chr18	42735801	42736688	888	42736248	48	29.1803	7.65212	27.0726	SH-Groove_peak_44498
chr18	42742852	42743360	509	42743138	41	22.664	6.55896	20.6333	SH-Groove_peak_44499
chr18	42745772	42746139	368	42746011	20	6.54841	3.27948	4.83434	SH-Groove_peak_44500
chr18	42792736	42793516	781	42792891	24	9.12043	3.90414	7.32916	SH-Groove_peak_44501
chr18	42798654	42799001	348	42798789	89	33.4905	4.81902	31.3386	SH-Groove_peak_44502
chr18	42801438	42802520	1083	42801871	189	124.197	10.3783	121.501	SH-Groove_peak_44503
chr18	42839167	42840177	1011	42839607	182	144.303	14.1695	141.522	SH-Groove_peak_44504
chr18	42849854	42851017	1164	42850431	111	76.9585	10.6841	74.4948	SH-Groove_peak_44505
chr18	42860113	42860909	797	42860340	76	46.0241	8.29822	43.763	SH-Groove_peak_44506
chr18	42881855	42882800	946	42882311	80	48.2266	8.31121	45.9485	SH-Groove_peak_44507
chr18	42883188	42883557	370	42883391	49	20.0605	4.86663	18.0652	SH-Groove_peak_44508
chr18	42888399	42888710	312	42888549	42	11.408	3.29809	9.56322	SH-Groove_peak_44509
chr18	42890409	42891131	723	42890740	25	3.6514	2.04033	2.07702	SH-Groove_peak_44510
chr18	42891815	42892838	1024	42892413	89	46.7188	7.02206	44.4522	SH-Groove_peak_44511
chr18	42921735	42923140	1406	42922022	40	16.6424	4.77232	14.7009	SH-Groove_peak_44512a
chr18	42921735	42923140	1406	42922583	104	78.8659	12.2218	76.3915	SH-Groove_peak_44512b
chr18	42930775	42932168	1394	42931700	115	75.8899	9.94675	73.4322	SH-Groove_peak_44513
chr18	42937168	42938124	957	42937634	192	145.179	13.0999	142.395	SH-Groove_peak_44514
chr18	42954891	42955427	537	42955164	43	12.9179	3.58774	11.0418	SH-Groove_peak_44515
chr18	42958341	42959081	741	42958570	70	31.407	5.65341	29.276	SH-Groove_peak_44516
chr18	43005536	43006125	590	43005651	24	8.28968	3.59324	6.52514	SH-Groove_peak_44517
chr18	43007211	43007590	380	43007381	23	7.00865	3.21138	5.28381	SH-Groove_peak_44518
chr18	43013150	43014120	971	43013679	124	79.4407	9.59651	76.9631	SH-Groove_peak_44519
chr18	43017660	43018192	533	43017925	35	9.53011	3.20859	7.73104	SH-Groove_peak_44520
chr18	43028707	43029694	988	43029255	26	10.5092	4.21647	8.68381	SH-Groove_peak_44521a
chr18	43028707	43029694	988	43029566	33	15.8336	5.30963	13.9033	SH-Groove_peak_44521b
chr18	43033355	43033812	458	43033685	22	7.79835	3.59181	6.04413	SH-Groove_peak_44522
chr18	43060061	43060390	330	43060235	23	8.45073	3.74797	6.67761	SH-Groove_peak_44523
chr18	43078108	43079148	1041	43078736	92	64.6823	10.6275	62.2913	SH-Groove_peak_44524
chr18	43115057	43116290	1234	43115702	129	90.6059	11.1121	88.0683	SH-Groove_peak_44525
chr18	43129883	43130409	527	43130178	30	13.4691	4.84113	11.5813	SH-Groove_peak_44526
chr18	43161646	43162379	734	43161760	24	9.12043	3.90414	7.32916	SH-Groove_peak_44527
chr18	43264986	43266755	1770	43265377	31	9.00643	3.30008	7.22219	SH-Groove_peak_44528a
chr18	43264986	43266755	1770	43265946	40	15.0119	4.3157	13.0982	SH-Groove_peak_44528b
chr18	43276808	43277716	909	43277399	193	82.6506	5.85507	80.1554	SH-Groove_peak_44529
chr18	43278549	43279656	1108	43279480	206	96.6215	6.54082	94.0536	SH-Groove_peak_44530
chr18	43309757	43310419	663	43310235	18	5.37687	2.96715	3.70718	SH-Groove_peak_44531
chr18	43313021	43313307	287	43313146	25	9.8068	4.06031	7.99811	SH-Groove_peak_44532
chr18	43322208	43322514	307	43322346	32	15.0325	5.15347	13.116	SH-Groove_peak_44533
chr18	43389165	43389644	480	43389407	30	10.4474	3.80989	8.62712	SH-Groove_peak_44534
chr18	43392874	43393751	878	43393342	94	61.2622	9.50805	58.893	SH-Groove_peak_44535
chr18	43396105	43396873	769	43396509	39	15.37	4.50145	13.4487	SH-Groove_peak_44536
chr18	43422258	43423103	846	43422635	140	107.656	13.038	105.035	SH-Groove_peak_44537
chr18	43442423	43443000	578	43442744	45	26.3315	7.18362	24.2556	SH-Groove_peak_44538
chr18	43525049	43525588	540	43525361	45	26.3315	7.18362	24.2556	SH-Groove_peak_44539
chr18	43526630	43526995	366	43526889	26	10.5092	4.21647	8.68381	SH-Groove_peak_44540
chr18	43542678	43543775	1098	43543412	93	72.5706	12.5779	70.1319	SH-Groove_peak_44541
chr18	43563554	43564452	899	43563997	44	25.4002	7.02745	23.3353	SH-Groove_peak_44542
chr18	43574941	43575625	685	43575182	92	55.5397	8.49342	53.2088	SH-Groove_peak_44543
chr18	43587708	43587960	253	43587785	39	20.8903	6.24662	18.8833	SH-Groove_peak_44544
chr18	43590585	43590973	389	43590703	16	4.06033	2.55623	2.45924	SH-Groove_peak_44545
chr18	43596077	43596566	490	43596292	45	26.3315	7.18362	24.2556	SH-Groove_peak_44546
chr18	43620906	43621202	297	43621055	32	15.0325	5.15347	13.116	SH-Groove_peak_44547
chr18	43650982	43651337	356	43651256	34	16.6471	5.4658	14.7035	SH-Groove_peak_44548
chr18	43664754	43665739	986	43665555	59	35.3621	7.83528	33.1922	SH-Groove_peak_44549
chr18	43701078	43701607	530	43701317	32	15.0325	5.15347	13.116	SH-Groove_peak_44550
chr18	43789164	43789444	281	43789262	15	3.78313	2.49865	2.19138	SH-Groove_peak_44551
chr18	43830844	43831125	282	43831070	18	5.37687	2.96715	3.70718	SH-Groove_peak_44552
chr18	43869219	43870030	812	43869790	116	92.1076	13.4266	89.5622	SH-Groove_peak_44553
chr18	43875631	43877229	1599	43875808	79	28.2419	4.52777	26.1445	SH-Groove_peak_44554a
chr18	43875631	43877229	1599	43876551	197	134.926	11.1212	132.183	SH-Groove_peak_44554b
chr18	43892779	43893947	1169	43893295	326	249.529	13.9201	246.349	SH-Groove_peak_44555
chr18	43913960	43914395	436	43914196	33	15.8336	5.30963	13.9033	SH-Groove_peak_44556
chr18	43914757	43915427	671	43914973	29	12.7076	4.68497	10.8348	SH-Groove_peak_44557
chr18	43919471	43920199	729	43919831	36	18.3103	5.77813	16.3405	SH-Groove_peak_44558
chr18	43933981	43935317	1337	43934374	35	14.7131	4.69364	12.8038	SH-Groove_peak_44559a
chr18	43933981	43935317	1337	43935006	57	33.2121	7.5019	31.0628	SH-Groove_peak_44559b
chr18	43956607	43957157	551	43956869	25	9.8068	4.06031	7.99811	SH-Groove_peak_44560
chr18	44079553	44080493	941	44079921	74	56.683	11.6876	54.3442	SH-Groove_peak_44561
chr18	44142535	44143676	1142	44142790	22	6.63185	3.15006	4.91585	SH-Groove_peak_44562a
chr18	44142535	44143676	1142	44143247	106	89.1739	14.63	86.6439	SH-Groove_peak_44562b
chr18	44149457	44150048	592	44149821	42	23.5662	6.71512	21.5239	SH-Groove_peak_44563
chr18	44185919	44186417	499	44186136	15	3.78313	2.49865	2.19138	SH-Groove_peak_44564
chr18	44198438	44198956	519	44198659	26	10.5092	4.21647	8.68381	SH-Groove_peak_44565
chr18	44229617	44230277	661	44229942	88	70.8529	13.1161	68.4243	SH-Groove_peak_44566
chr18	44244963	44246245	1283	44245221	65	44.2906	9.53667	42.0434	SH-Groove_peak_44567
chr18	44322135	44324040	1906	44322458	61	24.0907	4.84671	22.0425	SH-Groove_peak_44568a
chr18	44322135	44324040	1906	44323434	82	40.9039	6.52594	38.6848	SH-Groove_peak_44568b
chr18	44497558	44498640	1083	44498269	64	45.6023	10.1508	43.3444	SH-Groove_peak_44569
chr18	44536235	44536755	521	44536349	36	10.4694	3.39433	8.64865	SH-Groove_peak_44570
chr18	44537312	44537897	586	44537755	119	84.1468	11.1214	81.6435	SH-Groove_peak_44571
chr18	44586672	44587435	764	44587128	38	18.4813	5.56615	16.5093	SH-Groove_peak_44572
chr18	44589692	44590063	372	44589890	32	10.6365	3.70857	8.80886	SH-Groove_peak_44573
chr18	44592674	44592929	256	44592830	36	9.93862	3.25847	8.12758	SH-Groove_peak_44574
chr18	44595009	44595646	638	44595310	119	88.1709	11.9954	85.6462	SH-Groove_peak_44575
chr18	44651624	44652088	465	44651937	24	6.85644	3.08647	5.13522	SH-Groove_peak_44576
chr18	44654420	44655110	691	44654695	82	56.6468	10.1547	54.3082	SH-Groove_peak_44577
chr18	44679038	44679606	569	44679227	323	202.217	9.94447	199.211	SH-Groove_peak_44578
chr18	44680368	44681471	1104	44680725	164	61.5261	5.02829	59.1552	SH-Groove_peak_44579
chr18	44715028	44716101	1074	44715378	64	39.828	8.36742	37.6181	SH-Groove_peak_44580
chr18	44724589	44724973	385	44724694	19	4.341	2.49567	2.71975	SH-Groove_peak_44581
chr18	44725423	44725849	427	44725540	25	5.3452	2.54281	3.68469	SH-Groove_peak_44582
chr18	44729572	44730087	516	44729844	58	13.3385	3.0392	11.4557	SH-Groove_peak_44583
chr18	44733078	44734305	1228	44733493	106	48.1944	6.00993	45.9166	SH-Groove_peak_44584
chr18	44742480	44743489	1010	44742861	208	131.687	9.86695	128.958	SH-Groove_peak_44585
chr18	44744176	44744682	507	44744328	62	13.0614	2.8807	11.183	SH-Groove_peak_44586
chr18	44781978	44782273	296	44782119	19	5.9524	3.12331	4.25991	SH-Groove_peak_44587
chr18	44788418	44788825	408	44788534	46	15.2651	3.947	13.3453	SH-Groove_peak_44588
chr18	44789517	44790443	927	44789879	108	65.2738	8.67918	62.879	SH-Groove_peak_44589
chr18	44802619	44803471	853	44802762	30	13.4691	4.84113	11.5813	SH-Groove_peak_44590a
chr18	44802619	44803471	853	44803169	25	9.8068	4.06031	7.99811	SH-Groove_peak_44590b
chr18	44826382	44827080	699	44826709	52	28.1354	6.71646	26.0399	SH-Groove_peak_44591
chr18	44838990	44839663	674	44839337	45	23.5398	6.26848	21.499	SH-Groove_peak_44592
chr18	44937857	44938861	1005	44938433	85	52.7198	8.72528	50.4088	SH-Groove_peak_44593
chr18	44943493	44943797	305	44943604	16	4.20789	2.61912	2.60171	SH-Groove_peak_44594
chr18	44955995	44956253	259	44956131	18	5.14732	2.87288	3.49254	SH-Groove_peak_44595
chr18	44958366	44958976	611	44958633	34	16.0437	5.25312	14.1106	SH-Groove_peak_44596
chr18	45013801	45014646	846	45014309	153	87.0993	8.25674	84.5802	SH-Groove_peak_44597
chr18	45016216	45017217	1002	45016614	78	26.447	4.30075	24.3698	SH-Groove_peak_44598a
chr18	45016216	45017217	1002	45016964	82	29.3617	4.55199	27.2521	SH-Groove_peak_44598b
chr18	45050490	45051629	1140	45051085	220	174.337	14.4116	171.435	SH-Groove_peak_44599
chr18	45059653	45059981	329	45059822	19	5.9524	3.12331	4.25991	SH-Groove_peak_44600
chr18	45106225	45106779	555	45106525	43	22.1468	6.09802	20.1234	SH-Groove_peak_44601
chr18	45166112	45167130	1019	45166617	81	46.5521	7.80399	44.287	SH-Groove_peak_44602
chr18	45174807	45175203	397	45174948	33	15.8336	5.30963	13.9033	SH-Groove_peak_44603
chr18	45212517	45213177	661	45212895	64	45.6023	10.1508	43.3444	SH-Groove_peak_44604
chr18	45228737	45229635	899	45229142	109	86.7756	13.3576	84.2582	SH-Groove_peak_44605
chr18	45242720	45243018	299	45242830	17	4.82276	2.81098	3.1773	SH-Groove_peak_44606
chr18	45245215	45245580	366	45245416	25	7.81361	3.34169	6.05904	SH-Groove_peak_44607
chr18	45249344	45249678	335	45249533	33	15.8336	5.30963	13.9033	SH-Groove_peak_44608
chr18	45254892	45255343	452	45255042	24	9.12043	3.90414	7.32916	SH-Groove_peak_44609
chr18	45291663	45292567	905	45292141	59	39.3102	9.05544	37.1047	SH-Groove_peak_44610
chr18	45300238	45301158	921	45300516	52	29.9832	7.27107	27.8675	SH-Groove_peak_44611
chr18	45308532	45308953	422	45308732	36	18.3103	5.77813	16.3405	SH-Groove_peak_44612
chr18	45333028	45333306	279	45333227	16	4.29114	2.65482	2.67145	SH-Groove_peak_44613
chr18	45343179	45343832	654	45343574	42	23.5662	6.71512	21.5239	SH-Groove_peak_44614
chr18	45359327	45361911	2585	45359726	80	33.1631	5.26942	31.0143	SH-Groove_peak_44615a
chr18	45359327	45361911	2585	45360809	40	8.19963	2.68224	6.43697	SH-Groove_peak_44615b
chr18	45359327	45361911	2585	45361375	66	23.5247	4.42585	21.484	SH-Groove_peak_44615c
chr18	45359327	45361911	2585	45361807	33	5.18511	2.2243	3.52931	SH-Groove_peak_44615d
chr18	45370205	45371063	859	45370817	104	71.7479	10.5089	69.3141	SH-Groove_peak_44616
chr18	45375771	45376829	1059	45376394	95	68.8725	11.2063	66.4557	SH-Groove_peak_44617
chr18	45384344	45384818	475	45384579	40	21.772	6.40279	19.7531	SH-Groove_peak_44618
chr18	45415872	45416987	1116	45416400	239	193.812	15.1412	190.837	SH-Groove_peak_44619
chr18	45449463	45450516	1054	45449973	226	171.784	13.4068	168.893	SH-Groove_peak_44620
chr18	45456190	45457321	1132	45456730	60	38.099	8.49747	35.9043	SH-Groove_peak_44621
chr18	45464425	45465322	898	45464845	149	123.98	15.1056	121.285	SH-Groove_peak_44622
chr18	45480364	45481316	953	45480772	73	45.2097	8.50402	42.955	SH-Groove_peak_44623
chr18	45518523	45518811	289	45518590	17	4.41964	2.64313	2.796	SH-Groove_peak_44624
chr18	45521113	45521458	346	45521379	37	14.0478	4.30016	12.1512	SH-Groove_peak_44625
chr18	45525920	45526725	806	45526319	40	18.6962	5.38869	16.7214	SH-Groove_peak_44626
chr18	45566578	45567635	1058	45566996	34	12.555	4.12107	10.6877	SH-Groove_peak_44627a
chr18	45566578	45567635	1058	45567293	44	19.9765	5.3216	17.9838	SH-Groove_peak_44627b
chr18	45588672	45590120	1449	45588751	24	4.87761	2.44207	3.23061	SH-Groove_peak_44628a
chr18	45588672	45590120	1449	45589216	53	22.8986	5.21233	20.8652	SH-Groove_peak_44628b
chr18	45588672	45590120	1449	45589580	73	39.3586	7.07571	37.1526	SH-Groove_peak_44628c
chr18	45617228	45617858	631	45617505	53	27.3561	6.36742	25.2685	SH-Groove_peak_44629
chr18	45621083	45621397	315	45621291	28	8.66596	3.39985	6.88855	SH-Groove_peak_44630
chr18	45664861	45665514	654	45665204	56	21.8566	4.73308	19.8367	SH-Groove_peak_44631
chr18	45666589	45667184	596	45666798	50	15.8875	3.84646	13.9565	SH-Groove_peak_44632
chr18	45671366	45671826	461	45671509	22	5.44746	2.72786	3.7759	SH-Groove_peak_44633
chr18	45690978	45691858	881	45691412	51	25.9989	6.23087	23.9276	SH-Groove_peak_44634
chr18	45722834	45723168	335	45723057	62	42.1141	9.40361	39.8847	SH-Groove_peak_44635
chr18	45728186	45729128	943	45728654	70	46.7921	9.40757	44.5251	SH-Groove_peak_44636
chr18	45740680	45741566	887	45741144	39	17.6334	5.17373	15.6745	SH-Groove_peak_44637
chr18	45775262	45775607	346	45775440	53	22.9755	5.23094	20.9412	SH-Groove_peak_44638
chr18	45777355	45777943	589	45777630	94	59.6169	9.13734	57.2585	SH-Groove_peak_44639
chr18	45793345	45793634	290	45793463	25	9.8068	4.06031	7.99811	SH-Groove_peak_44640
chr18	45802705	45803348	644	45803006	51	32.1078	8.12061	29.9695	SH-Groove_peak_44641
chr18	45837620	45839875	2256	45837801	108	36.2582	4.38551	34.08	SH-Groove_peak_44642a
chr18	45837620	45839875	2256	45838853	89	24.0942	3.58211	22.046	SH-Groove_peak_44642b
chr18	45837620	45839875	2256	45839607	100	31.7864	4.14559	29.6517	SH-Groove_peak_44642c
chr18	45869735	45870419	685	45869854	19	5.9524	3.12331	4.25991	SH-Groove_peak_44643a
chr18	45869735	45870419	685	45870203	23	8.45073	3.74797	6.67761	SH-Groove_peak_44643b
chr18	45880062	45880538	477	45880193	46	27.2721	7.33978	25.1854	SH-Groove_peak_44644
chr18	45910400	45910832	433	45910553	25	9.8068	4.06031	7.99811	SH-Groove_peak_44645
chr18	45920138	45920911	774	45920513	81	58.0802	10.7254	55.7319	SH-Groove_peak_44646
chr18	45951224	45951608	385	45951554	28	11.9602	4.5288	10.1027	SH-Groove_peak_44647
chr18	45954318	45954645	328	45954525	32	15.0325	5.15347	13.116	SH-Groove_peak_44648
chr18	45966715	45967824	1110	45967376	364	291.602	15.2351	288.268	SH-Groove_peak_44649
chr18	45974028	45974692	665	45974386	45	21.4205	5.62789	19.4072	SH-Groove_peak_44650
chr18	46027914	46028503	590	46028236	133	111.349	15.0383	108.71	SH-Groove_peak_44651
chr18	46035382	46035936	555	46035788	26	10.5092	4.21647	8.68381	SH-Groove_peak_44652
chr18	46042268	46042958	691	46042632	39	20.8903	6.24662	18.8833	SH-Groove_peak_44653
chr18	46071531	46072569	1039	46072225	137	67.6258	6.78248	65.2164	SH-Groove_peak_44654
chr18	46073504	46074176	673	46073804	81	24.1023	3.84228	22.0539	SH-Groove_peak_44655
chr18	46097635	46098782	1148	46098204	359	283.971	14.8663	280.666	SH-Groove_peak_44656
chr18	46103888	46105181	1294	46104499	352	270.678	14.0981	267.421	SH-Groove_peak_44657
chr18	46148851	46149197	347	46148990	40	14.0097	4.04872	12.1136	SH-Groove_peak_44658
chr18	46152482	46153519	1038	46152734	47	17.1982	4.33027	15.2471	SH-Groove_peak_44659
chr18	46173300	46174886	1587	46173864	509	349.354	11.7404	345.811	SH-Groove_peak_44660
chr18	46190786	46191059	274	46190911	25	9.8068	4.06031	7.99811	SH-Groove_peak_44661
chr18	46199626	46199914	289	46199702	19	5.9524	3.12331	4.25991	SH-Groove_peak_44662
chr18	46222188	46222448	261	46222296	21	6.96563	3.35768	5.24182	SH-Groove_peak_44663
chr18	46226415	46226699	285	46226585	17	4.82276	2.81098	3.1773	SH-Groove_peak_44664
chr18	46250239	46251063	825	46250387	19	5.93614	3.11671	4.2515	SH-Groove_peak_44665a
chr18	46250239	46251063	825	46250732	40	21.772	6.40279	19.7531	SH-Groove_peak_44665b
chr18	46260011	46260292	282	46260166	22	7.79835	3.59181	6.04413	SH-Groove_peak_44666
chr18	46264237	46264605	369	46264447	53	32.6167	7.94372	30.4735	SH-Groove_peak_44667
chr18	46281146	46281869	724	46281417	154	90.3356	8.6168	87.7995	SH-Groove_peak_44668
chr18	46283652	46284194	543	46283976	53	13.4602	3.23385	11.5754	SH-Groove_peak_44669
chr18	46324551	46325074	524	46324771	43	23.9855	6.70279	21.9385	SH-Groove_peak_44670
chr18	46333336	46334065	730	46333747	217	89.5073	5.64589	86.9755	SH-Groove_peak_44671
chr18	46335074	46335964	891	46335241	67	4.87452	1.71103	3.22761	SH-Groove_peak_44672a
chr18	46335074	46335964	891	46335790	94	13.7396	2.3904	11.8477	SH-Groove_peak_44672b
chr18	46336540	46337544	1005	46336886	147	39.9459	3.71596	37.7351	SH-Groove_peak_44673
chr18	46350219	46351384	1166	46350943	87	47.1039	7.28493	44.8345	SH-Groove_peak_44674
chr18	46356140	46356915	776	46356543	112	67.3813	8.65891	64.9734	SH-Groove_peak_44675
chr18	46373298	46374123	826	46373918	89	44.67	6.64022	42.4196	SH-Groove_peak_44676
chr18	46374889	46375218	330	46375125	49	13.0321	3.31633	11.1542	SH-Groove_peak_44677
chr18	46378713	46379239	527	46378912	47	14.8096	3.785	12.8989	SH-Groove_peak_44678
chr18	46386688	46387956	1269	46387080	91	45.2683	6.58488	43.0132	SH-Groove_peak_44679
chr18	46402881	46403336	456	46403163	50	16.5318	3.98299	14.5918	SH-Groove_peak_44680
chr18	46411827	46412755	929	46412385	512	298.714	9.09002	295.354	SH-Groove_peak_44681
chr18	46418852	46419168	317	46419062	37	4.25959	1.9342	2.65173	SH-Groove_peak_44682
chr18	46419529	46420297	769	46420024	89	40.3326	5.88311	38.1182	SH-Groove_peak_44683
chr18	46426524	46427347	824	46426889	39	13.1917	3.90732	11.3112	SH-Groove_peak_44684
chr18	46431471	46432183	713	46431858	76	40.919	7.10391	38.6997	SH-Groove_peak_44685
chr18	46436935	46437712	778	46437379	62	33.7193	6.9741	31.5652	SH-Groove_peak_44686
chr18	46462135	46462762	628	46462604	30	11.3422	4.10085	9.49848	SH-Groove_peak_44687
chr18	46469339	46470021	683	46469701	38	16.0138	4.78586	14.081	SH-Groove_peak_44688
chr18	46474657	46475259	603	46475022	29	11.2845	4.17908	9.4418	SH-Groove_peak_44689
chr18	46480270	46481496	1227	46480441	39	15.37	4.50145	13.4487	SH-Groove_peak_44690a
chr18	46480270	46481496	1227	46480870	38	14.7261	4.40719	12.8167	SH-Groove_peak_44690b
chr18	46480270	46481496	1227	46481222	52	25.4846	5.97268	23.4188	SH-Groove_peak_44690c
chr18	46502591	46502841	251	46502693	19	5.9524	3.12331	4.25991	SH-Groove_peak_44691
chr18	46518435	46519023	589	46518649	44	25.4002	7.02745	23.3353	SH-Groove_peak_44692
chr18	46622987	46623855	869	46623244	24	8.62711	3.71796	6.85048	SH-Groove_peak_44693a
chr18	46622987	46623855	869	46623589	29	11.8206	4.36584	9.96882	SH-Groove_peak_44693b
chr18	46658089	46658711	623	46658376	113	74.2358	9.85833	71.7876	SH-Groove_peak_44694
chr18	46705388	46705847	460	46705730	40	18.8931	5.45028	16.9158	SH-Groove_peak_44695
chr18	46712029	46712914	886	46712627	84	49.3926	8.0895	47.1058	SH-Groove_peak_44696
chr18	46756411	46758219	1809	46756818	31	7.64577	2.91919	5.90057	SH-Groove_peak_44697a
chr18	46756411	46758219	1809	46757636	52	20.8646	4.81334	18.8593	SH-Groove_peak_44697b
chr18	46916556	46918160	1605	46916767	69	17.5252	3.32982	15.5677	SH-Groove_peak_44698a
chr18	46916556	46918160	1605	46917525	187	110.416	8.82945	107.782	SH-Groove_peak_44698b
chr18	46939308	46940624	1317	46939743	236	179.161	13.4229	176.242	SH-Groove_peak_44699
chr18	46946287	46947410	1124	46946873	401	324.184	15.5811	320.731	SH-Groove_peak_44700
chr18	47050346	47050614	269	47050530	20	6.54841	3.27948	4.83434	SH-Groove_peak_44701
chr18	47100170	47100668	499	47100403	35	17.4728	5.62196	15.516	SH-Groove_peak_44702
chr18	47149600	47151459	1860	47150357	541	388.09	12.6888	384.405	SH-Groove_peak_44703
chr18	47163298	47163565	268	47163414	23	8.45073	3.74797	6.67761	SH-Groove_peak_44704
chr18	47175407	47176679	1273	47176302	224	156.287	11.5755	153.457	SH-Groove_peak_44705
chr18	47184617	47184975	359	47184847	44	25.4002	7.02745	23.3353	SH-Groove_peak_44706
chr18	47203476	47205321	1846	47203862	98	66.8779	10.2486	64.4732	SH-Groove_peak_44707a
chr18	47203476	47205321	1846	47205087	46	18.696	4.78038	16.7213	SH-Groove_peak_44707b
chr18	47215508	47215808	301	47215747	35	17.4728	5.62196	15.516	SH-Groove_peak_44708
chr18	47247268	47247958	691	47247512	28	9.79952	3.76892	7.99533	SH-Groove_peak_44709
chr18	47251509	47251760	252	47251699	27	6.75859	2.87301	5.03967	SH-Groove_peak_44710
chr18	47254517	47254984	468	47254741	42	21.6161	6.06263	19.6003	SH-Groove_peak_44711
chr18	47260440	47260711	272	47260547	58	26.3241	5.57595	24.2492	SH-Groove_peak_44712
chr18	47262943	47264198	1256	47263064	27	5.75781	2.5774	4.07795	SH-Groove_peak_44713a
chr18	47262943	47264198	1256	47263821	33	8.84116	3.13679	7.06022	SH-Groove_peak_44713b
chr18	47283622	47283876	255	47283702	26	10.5092	4.21647	8.68381	SH-Groove_peak_44714
chr18	47330872	47331678	807	47331273	75	46.6311	8.58838	44.3654	SH-Groove_peak_44715
chr18	47418118	47418978	861	47418446	30	8.14975	3.11411	6.38812	SH-Groove_peak_44716a
chr18	47418118	47418978	861	47418831	45	18.2418	4.74988	16.2748	SH-Groove_peak_44716b
chr18	47501623	47502221	599	47501780	18	5.37687	2.96715	3.70718	SH-Groove_peak_44717
chr18	47531767	47532134	368	47531952	28	11.9602	4.5288	10.1027	SH-Groove_peak_44718
chr18	47594123	47595263	1141	47594332	22	5.30044	2.67715	3.64127	SH-Groove_peak_44719a
chr18	47594123	47595263	1141	47594931	63	36.126	7.48156	33.9489	SH-Groove_peak_44719b
chr18	47748838	47749624	787	47749324	194	152.36	14.0187	149.546	SH-Groove_peak_44720
chr18	47754532	47754912	381	47754670	38	16.0377	4.79308	14.1046	SH-Groove_peak_44721
chr18	47756384	47756798	415	47756588	30	11.7746	4.24573	9.92355	SH-Groove_peak_44722
chr18	47772749	47773076	328	47772854	28	11.9602	4.5288	10.1027	SH-Groove_peak_44723
chr18	47794988	47795850	863	47795677	31	13.2617	4.64859	11.3801	SH-Groove_peak_44724
chr18	47800342	47800592	251	47800450	19	4.13172	2.41784	2.52815	SH-Groove_peak_44725
chr18	47801543	47802044	502	47801917	20	5.82973	2.99716	4.14791	SH-Groove_peak_44726
chr18	47809283	47810405	1123	47809739	60	36.0648	7.88993	33.8886	SH-Groove_peak_44727
chr18	47878081	47878383	303	47878224	21	7.16399	3.43564	5.42946	SH-Groove_peak_44728
chr18	47894086	47894423	338	47894202	19	5.9524	3.12331	4.25991	SH-Groove_peak_44729
chr18	47912092	47913214	1123	47912604	73	45.2097	8.50402	42.955	SH-Groove_peak_44730
chr18	47929956	47930566	611	47930329	189	47.8171	3.55142	45.5421	SH-Groove_peak_44731
chr18	47930840	47931923	1084	47931176	442	245.856	8.4472	242.69	SH-Groove_peak_44732
chr18	47953539	47953847	309	47953662	29	12.7076	4.68497	10.8348	SH-Groove_peak_44733
chr18	47983905	47984613	709	47984092	29	12.7076	4.68497	10.8348	SH-Groove_peak_44734
chr18	47995749	47996659	911	47996306	82	50.6343	8.62514	48.3383	SH-Groove_peak_44735
chr18	48002839	48003557	719	48003173	238	178.461	13.143	175.545	SH-Groove_peak_44736
chr18	48007923	48008997	1075	48008189	114	49.4161	5.72814	47.1292	SH-Groove_peak_44737a
chr18	48007923	48008997	1075	48008530	128	71.6437	7.94147	69.2105	SH-Groove_peak_44737b
chr18	48022672	48024239	1568	48023765	294	177.353	9.35779	174.44	SH-Groove_peak_44738
chr18	48030977	48031448	472	48031243	112	28.2822	3.44878	26.1843	SH-Groove_peak_44739
chr18	48033409	48033934	526	48033675	141	39.1773	3.7761	36.9731	SH-Groove_peak_44740
chr18	48034765	48035493	729	48035089	219	93.7631	5.89071	91.2093	SH-Groove_peak_44741
chr18	48037256	48037856	601	48037455	59	5.64006	1.88056	3.96338	SH-Groove_peak_44742
chr18	48059575	48059869	295	48059715	20	6.54841	3.27948	4.83434	SH-Groove_peak_44743
chr18	48065714	48066844	1131	48066392	212	150.633	11.8817	147.826	SH-Groove_peak_44744
chr18	48072830	48073959	1130	48073423	275	187.034	11.2491	184.084	SH-Groove_peak_44745
chr18	48084737	48085153	417	48085037	45	20.7408	5.43197	18.7371	SH-Groove_peak_44746
chr18	48085749	48086172	424	48086153	20	4.81538	2.61644	3.1773	SH-Groove_peak_44747
chr18	48099919	48100365	447	48100127	27	11.2272	4.37264	9.38544	SH-Groove_peak_44748
chr18	48107115	48107910	796	48107570	30	12.756	4.58514	10.8825	SH-Groove_peak_44749
chr18	48125591	48125887	297	48125728	27	8.23964	3.33545	6.47615	SH-Groove_peak_44750
chr18	48133469	48133882	414	48133747	72	22.7471	4.00086	20.7154	SH-Groove_peak_44751
chr18	48135942	48137081	1140	48136262	96	26.8252	3.69801	24.7441	SH-Groove_peak_44752a
chr18	48135942	48137081	1140	48136511	90	23.4028	3.47252	21.3635	SH-Groove_peak_44752b
chr18	48135942	48137081	1140	48136783	90	23.4448	3.47741	21.4051	SH-Groove_peak_44752c
chr18	48139229	48139978	750	48139594	137	60.8131	5.97135	58.4468	SH-Groove_peak_44753
chr18	48161110	48162339	1230	48161586	285	164.084	8.7255	161.222	SH-Groove_peak_44754a
chr18	48161110	48162339	1230	48161905	271	150.54	8.27358	147.732	SH-Groove_peak_44754b
chr18	48172733	48173223	491	48172928	23	8.35634	3.71163	6.5904	SH-Groove_peak_44755
chr18	48181711	48182427	717	48182081	49	14.3868	3.5882	12.4825	SH-Groove_peak_44756
chr18	48186071	48187314	1244	48186314	73	31.4524	5.43511	29.3209	SH-Groove_peak_44757a
chr18	48186071	48187314	1244	48186747	44	12.4769	3.43531	10.611	SH-Groove_peak_44757b
chr18	48193724	48195008	1285	48194181	45	19.1726	4.99707	17.1901	SH-Groove_peak_44758a
chr18	48193724	48195008	1285	48194584	46	19.8819	5.09211	17.8905	SH-Groove_peak_44758b
chr18	48216867	48217272	406	48217062	19	5.9524	3.12331	4.25991	SH-Groove_peak_44759
chr18	48222086	48222686	601	48222358	51	26.629	6.41013	24.5499	SH-Groove_peak_44760
chr18	48228361	48230980	2620	48228520	52	9.64331	2.60329	7.84205	SH-Groove_peak_44761a
chr18	48228361	48230980	2620	48229060	51	9.22897	2.55881	7.43567	SH-Groove_peak_44761b
chr18	48228361	48230980	2620	48229642	79	24.3455	3.95095	22.2944	SH-Groove_peak_44761c
chr18	48228361	48230980	2620	48229876	74	21.3451	3.71077	19.3327	SH-Groove_peak_44761d
chr18	48228361	48230980	2620	48230657	132	64.1806	6.63691	61.7927	SH-Groove_peak_44761e
chr18	48264020	48265141	1122	48264405	131	80.7564	9.11916	78.2716	SH-Groove_peak_44762
chr18	48294188	48295335	1148	48294794	106	62.6721	8.39674	60.2938	SH-Groove_peak_44763
chr18	48300518	48300843	326	48300750	16	4.29114	2.65482	2.67145	SH-Groove_peak_44764
chr18	48319701	48320915	1215	48320050	83	39.9431	6.25995	37.7323	SH-Groove_peak_44765a
chr18	48319701	48320915	1215	48320606	54	16.5974	3.77721	14.6566	SH-Groove_peak_44765b
chr18	48324865	48325263	399	48325114	42	6.07382	2.20108	4.37832	SH-Groove_peak_44766
chr18	48326849	48327425	577	48327112	102	45.11	5.80127	42.8561	SH-Groove_peak_44767
chr18	48328646	48329069	424	48328928	56	13.8713	3.19494	11.9774	SH-Groove_peak_44768
chr18	48330467	48330774	308	48330667	41	8.67293	2.74766	6.89538	SH-Groove_peak_44769
chr18	48342033	48342778	746	48342259	57	27.9024	6.05814	25.8092	SH-Groove_peak_44770
chr18	48348585	48348929	345	48348854	21	5.21526	2.70379	3.55859	SH-Groove_peak_44771
chr18	48349468	48349791	324	48349533	18	3.87579	2.37088	2.28099	SH-Groove_peak_44772
chr18	48356801	48357369	569	48357076	32	13.5536	4.63666	11.6645	SH-Groove_peak_44773
chr18	48374471	48375433	963	48374787	43	19.1939	5.20335	17.2111	SH-Groove_peak_44774a
chr18	48374471	48375433	963	48375125	34	12.6145	4.13903	10.7463	SH-Groove_peak_44774b
chr18	48376379	48376791	413	48376636	35	13.6364	4.35858	11.7461	SH-Groove_peak_44775
chr18	48388862	48389164	303	48389049	26	10.5092	4.21647	8.68381	SH-Groove_peak_44776
chr18	48404852	48405382	531	48405206	68	16.0604	3.14974	14.127	SH-Groove_peak_44777
chr18	48409699	48410870	1172	48410447	396	245.267	9.86437	242.103	SH-Groove_peak_44778
chr18	48441311	48442027	717	48441691	113	64.0396	7.97718	61.6525	SH-Groove_peak_44779
chr18	48445436	48445771	336	48445649	82	27.9745	4.347	25.8805	SH-Groove_peak_44780
chr18	48446537	48447052	516	48446778	132	74.6522	8.07776	72.2015	SH-Groove_peak_44781
chr18	48452612	48453462	851	48453071	54	21.912	4.89665	19.8914	SH-Groove_peak_44782
chr18	48456146	48456522	377	48456347	33	8.6701	3.09125	6.89258	SH-Groove_peak_44783
chr18	48461068	48461622	555	48461525	26	7.90573	3.29837	6.14924	SH-Groove_peak_44784
chr18	48465124	48465618	495	48465443	34	14.1626	4.62249	12.2643	SH-Groove_peak_44785
chr18	48475713	48476522	810	48476074	132	110.374	14.988	107.74	SH-Groove_peak_44786
chr18	48488250	48489007	758	48488698	134	93.1886	10.9858	90.6377	SH-Groove_peak_44787
chr18	48493814	48494072	259	48493921	18	5.37687	2.96715	3.70718	SH-Groove_peak_44788
chr18	48529885	48530349	465	48530005	21	7.16399	3.43564	5.42946	SH-Groove_peak_44789
chr18	48538627	48539988	1362	48539005	479	237.076	7.22652	233.942	SH-Groove_peak_44790
chr18	48540417	48541666	1250	48541342	289	78.5588	3.81995	76.0862	SH-Groove_peak_44791
chr18	48545705	48546388	684	48545924	179	60.6799	4.5673	58.3145	SH-Groove_peak_44792
chr18	48548087	48548366	280	48548202	50	9.05641	2.55437	7.27117	SH-Groove_peak_44793
chr18	48561702	48562063	362	48561985	27	5.92144	2.62489	4.23723	SH-Groove_peak_44794
chr18	48562405	48563523	1119	48562596	33	9.3072	3.2625	7.51243	SH-Groove_peak_44795a
chr18	48562405	48563523	1119	48563043	45	16.8431	4.39326	14.8968	SH-Groove_peak_44795b
chr18	48562405	48563523	1119	48563310	73	39.3951	7.08403	37.1888	SH-Groove_peak_44795c
chr18	48575135	48576244	1110	48575493	129	84.2126	9.91492	81.709	SH-Groove_peak_44796a
chr18	48575135	48576244	1110	48576089	26	3.77115	2.04774	2.19138	SH-Groove_peak_44796b
chr18	48590068	48590969	902	48590334	78	35.955	5.90897	33.7799	SH-Groove_peak_44797
chr18	48600650	48600961	312	48600884	19	5.55507	2.96354	3.8806	SH-Groove_peak_44798
chr18	48613088	48614171	1084	48613709	134	83.8949	9.35021	81.3929	SH-Groove_peak_44799
chr18	48622814	48623982	1169	48623255	98	52.2557	7.24515	49.948	SH-Groove_peak_44800a
chr18	48622814	48623982	1169	48623477	101	55.2276	7.51197	52.8989	SH-Groove_peak_44800b
chr18	48629551	48630589	1039	48630110	190	142.748	12.9425	139.973	SH-Groove_peak_44801
chr18	48655754	48657006	1253	48656731	73	29.2958	5.03955	27.1869	SH-Groove_peak_44802
chr18	48660705	48662331	1627	48661307	72	22.6952	3.9928	20.6641	SH-Groove_peak_44803a
chr18	48660705	48662331	1627	48661934	30	4.42781	2.11825	2.80395	SH-Groove_peak_44803b
chr18	48667666	48668400	735	48667984	87	48.5878	7.58576	46.307	SH-Groove_peak_44804
chr18	48675154	48675727	574	48675438	159	96.5907	9.08713	94.0229	SH-Groove_peak_44805
chr18	48676727	48677220	494	48676991	69	20.9785	3.852	18.9705	SH-Groove_peak_44806
chr18	48694311	48695410	1100	48694895	51	25.0808	5.9758	23.0205	SH-Groove_peak_44807
chr18	48711673	48712291	619	48712101	49	23.9967	5.90432	21.9496	SH-Groove_peak_44808
chr18	48719829	48720991	1163	48720545	90	46.5159	6.89523	44.2511	SH-Groove_peak_44809
chr18	48729504	48729964	461	48729639	36	15.9083	4.96721	13.977	SH-Groove_peak_44810
chr18	48742625	48743353	729	48743096	127	85.3265	10.3438	82.8168	SH-Groove_peak_44811
chr18	48751439	48752856	1418	48752282	89	46.0198	6.89	43.7588	SH-Groove_peak_44812
chr18	48767284	48767677	394	48767496	66	31.839	6.09158	29.7038	SH-Groove_peak_44813
chr18	48777008	48777283	276	48777129	88	6.21115	1.72865	4.51223	SH-Groove_peak_44814
chr18	48780627	48782034	1408	48781423	536	331.275	9.93027	327.796	SH-Groove_peak_44815
chr18	48787233	48788205	973	48787725	130	76.0975	8.46129	73.6387	SH-Groove_peak_44816
chr18	48794574	48794848	275	48794748	29	6.53627	2.70942	4.82923	SH-Groove_peak_44817
chr18	48797724	48798399	676	48798045	67	34.5852	6.61861	32.4228	SH-Groove_peak_44818
chr18	48827615	48829186	1572	48828164	184	95.4903	7.38489	92.9279	SH-Groove_peak_44819a
chr18	48827615	48829186	1572	48828655	135	53.3145	5.24129	50.9992	SH-Groove_peak_44819b
chr18	48834624	48835201	578	48834841	150	64.2842	5.77291	61.8957	SH-Groove_peak_44820
chr18	48838805	48839558	754	48839105	133	43.927	4.38213	41.6826	SH-Groove_peak_44821
chr18	48841224	48841837	614	48841456	84	24.4739	3.78669	22.4214	SH-Groove_peak_44822
chr18	48853285	48853994	710	48853714	95	50.552	7.20037	48.2566	SH-Groove_peak_44823
chr18	48859126	48860635	1510	48859965	190	106.471	8.20798	103.855	SH-Groove_peak_44824
chr18	48866225	48867083	859	48866552	155	108.435	11.2647	105.81	SH-Groove_peak_44825
chr18	48873099	48873623	525	48873493	132	80.2596	8.94533	77.7775	SH-Groove_peak_44826
chr18	48901714	48902710	997	48902140	385	306.128	15.0686	302.742	SH-Groove_peak_44827
chr18	48910695	48911294	600	48910958	23	6.95006	3.19041	5.22662	SH-Groove_peak_44828
chr18	48915837	48916269	433	48916095	48	15.4866	3.87512	13.5636	SH-Groove_peak_44829
chr18	48922601	48923365	765	48922916	53	12.7953	3.11471	10.9211	SH-Groove_peak_44830
chr18	48928886	48929341	456	48929030	88	9.35592	2.03444	7.56015	SH-Groove_peak_44831
chr18	48929858	48930615	758	48930242	355	196.3	8.31521	193.316	SH-Groove_peak_44832
chr18	48932080	48932997	918	48932243	96	13.3751	2.33327	11.4917	SH-Groove_peak_44833
chr18	48940738	48941192	455	48940946	113	29.5559	3.54712	27.4444	SH-Groove_peak_44834
chr18	48942323	48943183	861	48942786	228	105.119	6.43876	102.51	SH-Groove_peak_44835
chr18	48951468	48953243	1776	48951776	258	68.0678	3.71452	65.6557	SH-Groove_peak_44836a
chr18	48951468	48953243	1776	48952692	382	153.084	5.5814	150.266	SH-Groove_peak_44836b
chr18	48955668	48956131	464	48955993	119	13.2384	2.11573	11.3572	SH-Groove_peak_44837
chr18	48960277	48960780	504	48960660	44	12.1592	3.36587	10.2984	SH-Groove_peak_44838
chr18	48974906	48976410	1505	48975101	36	7.84975	2.74981	6.09445	SH-Groove_peak_44839a
chr18	48974906	48976410	1505	48975707	97	51.5426	7.20435	49.24	SH-Groove_peak_44839b
chr18	48974906	48976410	1505	48976160	41	10.0526	3.0436	8.23951	SH-Groove_peak_44839c
chr18	48982998	48984004	1007	48983233	42	18.9963	5.25296	17.0177	SH-Groove_peak_44840
chr18	48990456	48991093	638	48990778	28	8.01737	3.19726	6.25853	SH-Groove_peak_44841
chr18	48996901	48998814	1914	48997145	169	67.6174	5.39052	65.2081	SH-Groove_peak_44842a
chr18	48996901	48998814	1914	48998080	178	74.4455	5.6759	71.9961	SH-Groove_peak_44842b
chr18	48996901	48998814	1914	48998346	208	98.8181	6.64789	96.2392	SH-Groove_peak_44842c
chr18	49011252	49011684	433	49011520	29	12.0904	4.46155	10.2308	SH-Groove_peak_44843
chr18	49016772	49017725	954	49017317	144	83.1232	8.37544	80.6254	SH-Groove_peak_44844
chr18	49024828	49025085	258	49024966	31	6.87409	2.7125	5.15245	SH-Groove_peak_44845
chr18	49041872	49042334	463	49042015	20	6.54841	3.27948	4.83434	SH-Groove_peak_44846
chr18	49052684	49054040	1357	49053179	363	249.58	11.619	246.4	SH-Groove_peak_44847
chr18	49061524	49062589	1066	49062198	135	89.0683	10.1259	86.5388	SH-Groove_peak_44848
chr18	49094910	49095819	910	49095377	97	66.9957	10.4234	64.5902	SH-Groove_peak_44849
chr18	49111103	49111953	851	49111389	60	41.3197	9.5261	39.0968	SH-Groove_peak_44850
chr18	49123347	49124164	818	49123708	73	55.6161	11.5563	53.2846	SH-Groove_peak_44851
chr18	49135759	49136162	404	49136041	39	20.8903	6.24662	18.8833	SH-Groove_peak_44852
chr18	49139753	49140121	369	49139874	19	5.9524	3.12331	4.25991	SH-Groove_peak_44853
chr18	49161532	49162413	882	49161896	99	81.4559	13.9065	78.9672	SH-Groove_peak_44854
chr18	49177827	49178206	380	49177945	25	9.8068	4.06031	7.99811	SH-Groove_peak_44855
chr18	49189649	49190045	397	49189851	17	4.82276	2.81098	3.1773	SH-Groove_peak_44856
chr18	49201456	49202076	621	49201689	59	40.2663	9.36994	38.0525	SH-Groove_peak_44857
chr18	49241990	49242320	331	49242094	24	9.12043	3.90414	7.32916	SH-Groove_peak_44858
chr18	49249637	49250288	652	49249758	21	7.16399	3.43564	5.42946	SH-Groove_peak_44859
chr18	49250836	49251301	466	49251059	36	18.3103	5.77813	16.3405	SH-Groove_peak_44860
chr18	49398957	49399259	303	49399182	20	6.54841	3.27948	4.83434	SH-Groove_peak_44861
chr18	49415390	49415809	420	49415592	30	13.4691	4.84113	11.5813	SH-Groove_peak_44862
chr18	49459923	49460914	992	49460628	315	244.657	14.2649	241.496	SH-Groove_peak_44863
chr18	49483033	49483749	717	49483391	139	33.2931	3.35571	31.1431	SH-Groove_peak_44864
chr18	49486787	49487706	920	49487230	540	369.911	11.7247	366.293	SH-Groove_peak_44865
chr18	49491880	49492669	790	49492353	178	98.7024	8.05366	96.1242	SH-Groove_peak_44866
chr18	49510596	49511068	473	49510829	38	20.0193	6.09046	18.0246	SH-Groove_peak_44867
chr18	49545880	49546467	588	49546289	36	16.1917	5.05898	14.2565	SH-Groove_peak_44868
chr18	49547882	49548611	730	49548119	53	31.3699	7.54818	29.2393	SH-Groove_peak_44869
chr18	49560829	49562119	1291	49561110	65	17.1235	3.40409	15.1734	SH-Groove_peak_44870a
chr18	49560829	49562119	1291	49561846	75	22.2642	3.80652	20.2394	SH-Groove_peak_44870b
chr18	49565608	49566195	588	49565833	98	40.4677	5.3573	38.2522	SH-Groove_peak_44871
chr18	49584190	49584738	549	49584569	35	16.7918	5.38336	14.8462	SH-Groove_peak_44872
chr18	49596984	49598251	1268	49597766	137	94.1	10.7982	91.5445	SH-Groove_peak_44873
chr18	49647698	49647946	249	49647811	17	4.82276	2.81098	3.1773	SH-Groove_peak_44874
chr18	49656031	49656448	418	49656276	22	7.79835	3.59181	6.04413	SH-Groove_peak_44875
chr18	49665878	49667130	1253	49666297	164	107.207	10.1731	104.588	SH-Groove_peak_44876
chr18	49682151	49682786	636	49682369	57	38.1813	9.05761	35.9856	SH-Groove_peak_44877
chr18	49690346	49691539	1194	49690548	113	81.1038	11.3123	78.6171	SH-Groove_peak_44878
chr18	49697936	49698279	344	49698193	18	5.37687	2.96715	3.70718	SH-Groove_peak_44879
chr18	49725977	49726648	672	49726328	56	26.4469	5.79748	24.3698	SH-Groove_peak_44880
chr18	49742319	49743747	1429	49742955	48	26.4722	6.76793	24.3949	SH-Groove_peak_44881
chr18	49764448	49764722	275	49764711	20	4.02052	2.33104	2.42082	SH-Groove_peak_44882
chr18	49788533	49789204	672	49788802	33	15.8336	5.30963	13.9033	SH-Groove_peak_44883
chr18	49812664	49814543	1880	49812866	73	8.69074	2.1135	6.91285	SH-Groove_peak_44884a
chr18	49812664	49814543	1880	49813796	300	170.491	8.58474	167.605	SH-Groove_peak_44884b
chr18	49812664	49814543	1880	49814115	282	153.563	8.06289	150.743	SH-Groove_peak_44884c
chr18	49845882	49846639	758	49846494	58	22.2479	4.67504	20.2233	SH-Groove_peak_44885
chr18	49849806	49850051	246	49849907	39	11.4939	3.47753	9.64767	SH-Groove_peak_44886
chr18	49858528	49859170	643	49858934	66	39.3342	7.9348	37.1284	SH-Groove_peak_44887
chr18	49875775	49876417	643	49876016	37	19.1592	5.93429	17.1768	SH-Groove_peak_44888
chr18	49909941	49910263	323	49910155	30	13.4691	4.84113	11.5813	SH-Groove_peak_44889
chr18	49920463	49921832	1370	49921012	87	50.6054	8.00983	48.3096	SH-Groove_peak_44890a
chr18	49920463	49921832	1370	49921447	67	32.7972	6.21024	30.6523	SH-Groove_peak_44890b
chr18	49976717	49977086	370	49976918	22	7.79835	3.59181	6.04413	SH-Groove_peak_44891
chr18	50009764	50010325	562	50009972	55	32.6011	7.61845	30.4581	SH-Groove_peak_44892
chr18	50012078	50012359	282	50012289	20	5.78899	2.98148	4.10827	SH-Groove_peak_44893
chr18	50117797	50118410	614	50118052	86	62.3503	11.0251	59.9741	SH-Groove_peak_44894
chr18	50162268	50163139	872	50162414	20	6.54841	3.27948	4.83434	SH-Groove_peak_44895a
chr18	50162268	50163139	872	50162849	29	12.7076	4.68497	10.8348	SH-Groove_peak_44895b
chr18	50194260	50195288	1029	50194906	53	26.4797	6.12778	24.4022	SH-Groove_peak_44896
chr18	50203828	50204407	580	50204122	30	13.4691	4.84113	11.5813	SH-Groove_peak_44897
chr18	50265868	50266961	1094	50266473	498	395.681	15.2296	391.966	SH-Groove_peak_44898
chr18	50281161	50282018	858	50281659	525	416.532	15.2205	412.74	SH-Groove_peak_44899
chr18	50287180	50288355	1176	50287861	757	581.51	14.4978	577.077	SH-Groove_peak_44900
chr18	50297815	50298584	770	50298106	202	164.837	15.0868	161.973	SH-Groove_peak_44901
chr18	50307581	50308625	1045	50308018	335	278.846	16.3071	275.559	SH-Groove_peak_44902
chr18	50337858	50338712	855	50338273	33	15.8336	5.30963	13.9033	SH-Groove_peak_44903
chr18	50356596	50357595	1000	50356782	23	5.62205	2.73107	3.94585	SH-Groove_peak_44904a
chr18	50356596	50357595	1000	50357379	52	25.2712	5.91536	23.2087	SH-Groove_peak_44904b
chr18	50359929	50361112	1184	50360181	30	8.69061	3.27155	6.91272	SH-Groove_peak_44905a
chr18	50359929	50361112	1184	50360700	34	11.0936	3.69369	9.25791	SH-Groove_peak_44905b
chr18	50374572	50375620	1049	50374817	67	24.188	4.48827	22.1387	SH-Groove_peak_44906a
chr18	50374572	50375620	1049	50375107	201	152.739	13.2683	149.923	SH-Groove_peak_44906b
chr18	50399002	50399421	420	50399125	39	18.8887	5.57211	16.9115	SH-Groove_peak_44907
chr18	50411075	50411379	305	50411225	18	5.37687	2.96715	3.70718	SH-Groove_peak_44908
chr18	50422370	50422635	266	50422576	16	4.29114	2.65482	2.67145	SH-Groove_peak_44909
chr18	50507122	50507554	433	50507364	57	38.1813	9.05761	35.9856	SH-Groove_peak_44910
chr18	50558065	50558381	317	50558255	51	12.0933	3.06006	10.2336	SH-Groove_peak_44911
chr18	50559343	50561212	1870	50559498	41	7.56358	2.51893	5.82022	SH-Groove_peak_44912a
chr18	50559343	50561212	1870	50559849	51	12.3514	3.10722	10.4876	SH-Groove_peak_44912b
chr18	50559343	50561212	1870	50560356	72	25.0676	4.37169	23.0073	SH-Groove_peak_44912c
chr18	50559343	50561212	1870	50560843	56	14.9709	3.38611	13.0578	SH-Groove_peak_44912d
chr18	50619837	50620636	800	50620433	93	57.6636	8.83246	55.3181	SH-Groove_peak_44913
chr18	50631694	50632828	1135	50631873	29	4.51173	2.16629	2.88531	SH-Groove_peak_44914a
chr18	50631694	50632828	1135	50632511	141	93.5125	10.2538	90.96	SH-Groove_peak_44914b
chr18	50725007	50725284	278	50725101	21	4.73821	2.53538	3.10467	SH-Groove_peak_44915
chr18	50728035	50728447	413	50728228	37	14.9772	4.57352	13.064	SH-Groove_peak_44916
chr18	50748399	50749212	814	50748864	61	29.0943	5.94226	26.9882	SH-Groove_peak_44917
chr18	50751425	50751831	407	50751658	41	14.0536	3.98784	12.1569	SH-Groove_peak_44918
chr18	50784547	50785170	624	50784902	115	80.2797	10.8495	77.7976	SH-Groove_peak_44919
chr18	50819323	50820396	1074	50820031	178	133.356	12.8006	130.62	SH-Groove_peak_44920
chr18	50836587	50837284	698	50836812	45	26.3315	7.18362	24.2556	SH-Groove_peak_44921
chr18	50847252	50847721	470	50847346	19	5.9524	3.12331	4.25991	SH-Groove_peak_44922
chr18	50857373	50857815	443	50857606	22	7.79835	3.59181	6.04413	SH-Groove_peak_44923
chr18	50868602	50868995	394	50868800	54	31.6958	7.49493	29.5621	SH-Groove_peak_44924
chr18	50870126	50870527	402	50870309	27	9.35048	3.704	7.55485	SH-Groove_peak_44925
chr18	50878421	50879843	1423	50879057	656	484.239	13.4273	480.187	SH-Groove_peak_44926
chr18	50947979	50948268	290	50948093	25	9.8068	4.06031	7.99811	SH-Groove_peak_44927
chr18	50967653	50968718	1066	50968077	393	290.725	13.2248	287.395	SH-Groove_peak_44928
chr18	50986359	50987456	1098	50986946	67	44.1589	9.14401	41.9126	SH-Groove_peak_44929
chr18	50992387	50992747	361	50992558	17	4.82276	2.81098	3.1773	SH-Groove_peak_44930
chr18	51029593	51031226	1634	51030074	228	129.891	8.49562	127.17	SH-Groove_peak_44931a
chr18	51029593	51031226	1634	51030893	81	17.7863	3.03794	15.8254	SH-Groove_peak_44931b
chr18	51039077	51039338	262	51039212	23	6.32953	2.97202	4.62766	SH-Groove_peak_44932
chr18	51042410	51042753	344	51042605	26	7.96584	3.31829	6.20811	SH-Groove_peak_44933
chr18	51044831	51045207	377	51044992	22	7.53746	3.49066	5.79468	SH-Groove_peak_44934
chr18	51050644	51051545	902	51051212	42	23.5662	6.71512	21.5239	SH-Groove_peak_44935
chr18	51070377	51071006	630	51070740	70	47.6479	9.6591	45.3743	SH-Groove_peak_44936
chr18	51090837	51092753	1917	51091212	20	6.54841	3.27948	4.83434	SH-Groove_peak_44937a
chr18	51090837	51092753	1917	51091659	19	5.9524	3.12331	4.25991	SH-Groove_peak_44937b
chr18	51090837	51092753	1917	51092354	31	14.2442	4.9973	12.3419	SH-Groove_peak_44937c
chr18	51090837	51092753	1917	51092638	20	6.54841	3.27948	4.83434	SH-Groove_peak_44937d
chr18	51110253	51110907	655	51110539	147	117.444	14.0197	114.778	SH-Groove_peak_44938
chr18	51135329	51136114	786	51135470	21	7.16399	3.43564	5.42946	SH-Groove_peak_44939a
chr18	51135329	51136114	786	51135993	19	5.9524	3.12331	4.25991	SH-Groove_peak_44939b
chr18	51150055	51150387	333	51150256	25	9.8068	4.06031	7.99811	SH-Groove_peak_44940
chr18	51183352	51183934	583	51183638	18	5.37687	2.96715	3.70718	SH-Groove_peak_44941
chr18	51197400	51198519	1120	51197699	634	291.481	6.6247	288.148	SH-Groove_peak_44942a
chr18	51197400	51198519	1120	51198102	956	588.743	10.0007	584.282	SH-Groove_peak_44942b
chr18	51234848	51235818	971	51235364	28	8.20278	3.25456	6.44007	SH-Groove_peak_44943
chr18	51236138	51236634	497	51236407	66	37.368	7.4169	35.1796	SH-Groove_peak_44944
chr18	51250243	51250827	585	51250407	18	5.37687	2.96715	3.70718	SH-Groove_peak_44945a
chr18	51250243	51250827	585	51250677	21	7.16399	3.43564	5.42946	SH-Groove_peak_44945b
chr18	51255813	51256094	282	51255927	24	4.77531	2.41026	3.14061	SH-Groove_peak_44946
chr18	51256628	51257675	1048	51256882	76	42.9296	7.55786	40.6934	SH-Groove_peak_44947
chr18	51275779	51276443	665	51276200	55	28.892	6.54637	26.788	SH-Groove_peak_44948
chr18	51277987	51278347	361	51278226	62	33.8293	7.00267	31.6743	SH-Groove_peak_44949
chr18	51290803	51291309	507	51291058	66	45.0709	9.596	42.8173	SH-Groove_peak_44950
chr18	51313539	51313949	411	51313796	32	15.0325	5.15347	13.116	SH-Groove_peak_44951
chr18	51324275	51324543	269	51324468	21	5.95549	2.97309	4.26288	SH-Groove_peak_44952
chr18	51324886	51325765	880	51325278	32	12.4186	4.26155	10.5536	SH-Groove_peak_44953
chr18	51342506	51343351	846	51343039	137	104.542	12.8335	101.936	SH-Groove_peak_44954
chr18	51361378	51361723	346	51361589	26	10.5092	4.21647	8.68381	SH-Groove_peak_44955
chr18	51384385	51384713	329	51384541	29	12.7076	4.68497	10.8348	SH-Groove_peak_44956
chr18	51390747	51391996	1250	51390945	101	72.8877	11.2303	70.4472	SH-Groove_peak_44957
chr18	51397747	51398766	1020	51398305	58	33.7041	7.50017	31.5502	SH-Groove_peak_44958
chr18	51447273	51448085	813	51447616	42	23.4141	6.66265	21.3747	SH-Groove_peak_44959
chr18	51503241	51504112	872	51503642	81	54.7587	9.81116	52.4333	SH-Groove_peak_44960
chr18	51520596	51521182	587	51520995	59	29.781	6.31566	27.6673	SH-Groove_peak_44961
chr18	51522928	51523881	954	51523100	36	12.4414	3.92511	10.576	SH-Groove_peak_44962a
chr18	51522928	51523881	954	51523539	21	4.18026	2.34301	2.57509	SH-Groove_peak_44962b
chr18	51537269	51537924	656	51537658	71	53.348	11.2439	51.0324	SH-Groove_peak_44963
chr18	51613908	51614639	732	51614205	130	95.8934	12.0449	93.329	SH-Groove_peak_44964
chr18	51621209	51621521	313	51621331	49	26.5357	6.64668	24.4576	SH-Groove_peak_44965
chr18	51643476	51643728	253	51643659	19	5.9524	3.12331	4.25991	SH-Groove_peak_44966
chr18	51666663	51667181	519	51666894	88	50.9284	7.96723	48.6303	SH-Groove_peak_44967
chr18	51668080	51668413	334	51668293	54	22.0533	4.92899	20.0311	SH-Groove_peak_44968
chr18	51802437	51803127	691	51802714	59	40.2663	9.36994	38.0525	SH-Groove_peak_44969
chr18	51812784	51813200	417	51813102	20	6.54841	3.27948	4.83434	SH-Groove_peak_44970
chr18	51814367	51814860	494	51814723	26	10.5092	4.21647	8.68381	SH-Groove_peak_44971
chr18	51914728	51915375	648	51915005	31	14.2442	4.9973	12.3419	SH-Groove_peak_44972
chr18	51951434	51952016	583	51951857	61	38.8611	8.5635	36.6597	SH-Groove_peak_44973
chr18	52130336	52131429	1094	52130901	65	39.6326	8.16065	37.4243	SH-Groove_peak_44974
chr18	52200339	52200855	517	52200634	35	17.4728	5.62196	15.516	SH-Groove_peak_44975
chr18	52207368	52207659	292	52207474	15	3.78313	2.49865	2.19138	SH-Groove_peak_44976
chr18	52218668	52219698	1031	52219266	138	97.1113	11.2327	94.5409	SH-Groove_peak_44977
chr18	52236197	52236555	359	52236324	63	44.5215	9.9946	42.2722	SH-Groove_peak_44978
chr18	52286210	52287034	825	52286766	24	9.12043	3.90414	7.32916	SH-Groove_peak_44979
chr18	52334747	52335443	697	52335099	73	42.0946	7.71944	39.8653	SH-Groove_peak_44980
chr18	52339837	52340438	602	52340096	99	40.5275	5.31254	38.3115	SH-Groove_peak_44981
chr18	52341685	52342388	704	52342154	63	18.3055	3.6707	16.3377	SH-Groove_peak_44982
chr18	52343325	52344027	703	52343887	62	18.0827	3.6755	16.1178	SH-Groove_peak_44983
chr18	52570871	52571632	762	52571204	23	8.45073	3.74797	6.67761	SH-Groove_peak_44984
chr18	52670909	52671347	439	52671176	19	5.9524	3.12331	4.25991	SH-Groove_peak_44985
chr18	52903779	52904153	375	52903983	43	24.4783	6.87129	22.4247	SH-Groove_peak_44986
chr18	53380080	53380721	642	53380219	20	5.94004	3.03979	4.2553	SH-Groove_peak_44987
chr18	53382763	53383643	881	53383165	39	20.3821	6.07072	18.383	SH-Groove_peak_44988
chr18	53456743	53457871	1129	53457375	115	87.887	12.5678	85.3637	SH-Groove_peak_44989
chr18	53606480	53607330	851	53606899	54	29.785	6.92679	27.6713	SH-Groove_peak_44990
chr18	53639636	53639953	318	53639819	28	11.9602	4.5288	10.1027	SH-Groove_peak_44991
chr18	53698848	53699389	542	53699123	52	33.1003	8.27678	30.9521	SH-Groove_peak_44992
chr18	53747719	53748005	287	53747903	22	7.79835	3.59181	6.04413	SH-Groove_peak_44993
chr18	53771453	53772656	1204	53771889	85	59.9279	10.5375	57.5674	SH-Groove_peak_44994a
chr18	53771453	53772656	1204	53772147	70	44.0529	8.63462	41.8075	SH-Groove_peak_44994b
chr18	53796104	53796385	282	53796253	42	23.5662	6.71512	21.5239	SH-Groove_peak_44995
chr18	53843048	53843365	318	53843221	17	4.82276	2.81098	3.1773	SH-Groove_peak_44996
chr18	53906785	53907186	402	53907101	17	4.82276	2.81098	3.1773	SH-Groove_peak_44997
chr18	54119435	54120099	665	54119775	59	37.6223	8.5185	35.4318	SH-Groove_peak_44998
chr18	54127561	54128220	660	54127919	40	21.772	6.40279	19.7531	SH-Groove_peak_44999
chr18	54148879	54149601	723	54149315	54	29.6007	6.87362	27.4888	SH-Groove_peak_45000
chr18	54158511	54158861	351	54158612	28	11.9602	4.5288	10.1027	SH-Groove_peak_45001
chr18	54223399	54223905	507	54223649	60	6.52792	1.99245	4.82112	SH-Groove_peak_45002
chr18	54224404	54225190	787	54224716	430	329.181	14.1231	325.709	SH-Groove_peak_45003
chr18	54269065	54270479	1415	54269656	439	312.79	12.4445	309.379	SH-Groove_peak_45004
chr18	54284763	54285635	873	54285225	32	15.0325	5.15347	13.116	SH-Groove_peak_45005
chr18	54357317	54358675	1359	54357874	445	312.63	12.1539	309.22	SH-Groove_peak_45006
chr18	54388666	54389209	544	54388936	32	14.7858	5.065	12.8754	SH-Groove_peak_45007
chr18	54392648	54392970	323	54392780	41	21.782	6.2576	19.763	SH-Groove_peak_45008
chr18	54423866	54424242	377	54424075	15	3.78313	2.49865	2.19138	SH-Groove_peak_45009
chr18	54444306	54444950	645	54444531	41	22.664	6.55896	20.6333	SH-Groove_peak_45010
chr18	54679308	54680125	818	54679684	39	20.8903	6.24662	18.8833	SH-Groove_peak_45011
chr18	54717624	54718576	953	54717937	62	40.0123	8.74614	37.8009	SH-Groove_peak_45012
chr18	54733782	54734522	741	54734248	112	92.1789	14.2094	89.6332	SH-Groove_peak_45013
chr18	54742725	54743201	477	54742902	20	6.54841	3.27948	4.83434	SH-Groove_peak_45014
chr18	54775050	54776801	1752	54775338	44	7.30612	2.38908	5.56845	SH-Groove_peak_45015a
chr18	54775050	54776801	1752	54776419	222	155.009	11.5824	152.184	SH-Groove_peak_45015b
chr18	54794905	54795187	283	54795028	25	9.8068	4.06031	7.99811	SH-Groove_peak_45016
chr18	54805684	54806357	674	54806215	284	249.477	17.9108	246.298	SH-Groove_peak_45017
chr18	54828206	54829053	848	54828594	254	195.604	13.8451	192.623	SH-Groove_peak_45018
chr18	54871248	54871802	555	54871389	45	26.3315	7.18362	24.2556	SH-Groove_peak_45019
chr18	54880739	54881774	1036	54880927	77	51.699	9.62978	49.3953	SH-Groove_peak_45020
chr18	54917715	54919697	1983	54917836	21	4.81078	2.56075	3.17499	SH-Groove_peak_45021a
chr18	54917715	54919697	1983	54918238	37	14.7538	4.50689	12.8439	SH-Groove_peak_45021b
chr18	54917715	54919697	1983	54919499	31	10.5746	3.76783	8.74805	SH-Groove_peak_45021c
chr18	54926784	54927208	425	54926903	19	5.9524	3.12331	4.25991	SH-Groove_peak_45022a
chr18	54926784	54927208	425	54927189	17	4.82276	2.81098	3.1773	SH-Groove_peak_45022b
chr18	54956114	54956990	877	54956673	85	60.5814	10.7149	58.2166	SH-Groove_peak_45023
chr18	54982955	54983828	874	54983264	49	30.1477	7.80828	28.0296	SH-Groove_peak_45024
chr18	55003500	55004031	532	55003905	29	12.7076	4.68497	10.8348	SH-Groove_peak_45025
chr18	55034794	55035126	333	55034947	26	10.5092	4.21647	8.68381	SH-Groove_peak_45026
chr18	55038094	55038448	355	55038358	50	31.1235	7.96445	28.9953	SH-Groove_peak_45027
chr18	55048971	55049305	335	55049074	20	6.54841	3.27948	4.83434	SH-Groove_peak_45028
chr18	55083705	55085077	1373	55084684	163	89.1712	7.85639	86.6411	SH-Groove_peak_45029
chr18	55088228	55088870	643	55088341	56	6.52834	2.04294	4.82154	SH-Groove_peak_45030a
chr18	55088228	55088870	643	55088554	51	4.9676	1.86785	3.31804	SH-Groove_peak_45030b
chr18	55088228	55088870	643	55088812	57	7.39109	2.15467	5.6515	SH-Groove_peak_45030c
chr18	55090270	55091262	993	55090847	141	85.9497	9.03557	83.4367	SH-Groove_peak_45031
chr18	55096376	55096920	545	55096527	68	34.2835	6.4462	32.1238	SH-Groove_peak_45032
chr18	55100711	55101589	879	55101199	53	21.2028	4.81288	19.1921	SH-Groove_peak_45033
chr18	55190035	55190392	358	55190252	32	15.0325	5.15347	13.116	SH-Groove_peak_45034
chr18	55217946	55218594	649	55218249	23	4.94177	2.50682	3.29295	SH-Groove_peak_45035
chr18	55234420	55235337	918	55234908	99	60.5829	8.7405	58.2182	SH-Groove_peak_45036
chr18	55244101	55244607	507	55244370	26	5.4424	2.52823	3.77098	SH-Groove_peak_45037
chr18	55250350	55251485	1136	55250914	100	58.4247	8.20263	56.0742	SH-Groove_peak_45038
chr18	55256321	55257422	1102	55257108	43	22.8819	6.33529	20.8486	SH-Groove_peak_45039
chr18	55264196	55264463	268	55264282	17	4.82276	2.81098	3.1773	SH-Groove_peak_45040
chr18	55275207	55275802	596	55275668	43	23.2288	6.44935	21.1915	SH-Groove_peak_45041
chr18	55280588	55281071	484	55280739	38	19.147	5.78944	17.1665	SH-Groove_peak_45042
chr18	55287299	55288365	1067	55287745	114	55.8515	6.61443	53.5184	SH-Groove_peak_45043
chr18	55290904	55291686	783	55291215	70	22.5109	4.0522	20.4832	SH-Groove_peak_45044
chr18	55300224	55301448	1225	55300642	293	162.321	8.27207	159.466	SH-Groove_peak_45045
chr18	55301995	55302836	842	55302526	185	72.3737	5.28818	69.9361	SH-Groove_peak_45046
chr18	55310118	55310412	295	55310254	35	12.9173	4.14294	11.0412	SH-Groove_peak_45047
chr18	55321584	55322916	1333	55322283	410	244.709	9.33732	241.547	SH-Groove_peak_45048
chr18	55337671	55340249	2579	55338103	128	65.6612	7.07955	63.264	SH-Groove_peak_45049a
chr18	55337671	55340249	2579	55339444	55	11.3273	2.80136	9.48381	SH-Groove_peak_45049b
chr18	55337671	55340249	2579	55340131	60	14.0456	3.08944	12.149	SH-Groove_peak_45049c
chr18	55347249	55347882	634	55347503	96	56.3053	8.20519	53.969	SH-Groove_peak_45050
chr18	55353972	55354304	333	55354107	35	7.21869	2.63935	5.48293	SH-Groove_peak_45051
chr18	55354574	55355463	890	55355004	102	56.1798	7.59249	53.8445	SH-Groove_peak_45052
chr18	55356349	55356782	434	55356431	29	5.07626	2.31407	3.42355	SH-Groove_peak_45053
chr18	55387273	55387747	475	55387631	19	5.9524	3.12331	4.25991	SH-Groove_peak_45054
chr18	55401427	55402250	824	55401850	137	50.6827	4.9029	48.3864	SH-Groove_peak_45055
chr18	55405588	55407419	1832	55406047	239	127.345	7.76438	124.635	SH-Groove_peak_45056
chr18	55415228	55415672	445	55415451	54	23.1802	5.1919	21.1435	SH-Groove_peak_45057
chr18	55416670	55417628	959	55417008	77	40.7311	6.95956	38.5134	SH-Groove_peak_45058
chr18	55422278	55423603	1326	55422826	38	18.8096	5.6756	16.8334	SH-Groove_peak_45059
chr18	55429848	55430428	581	55430151	59	30.9159	6.60607	28.7903	SH-Groove_peak_45060
chr18	55433169	55434018	850	55433512	36	12.478	3.93536	10.612	SH-Groove_peak_45061
chr18	55473298	55473987	690	55473710	128	55.8079	5.82012	53.475	SH-Groove_peak_45062
chr18	55477534	55478444	911	55477877	177	101.1	8.38884	98.5098	SH-Groove_peak_45063
chr18	55489036	55489980	945	55489582	86	55.8095	9.32653	53.4767	SH-Groove_peak_45064
chr18	55500147	55500915	769	55500546	59	34.1154	7.47554	31.9573	SH-Groove_peak_45065
chr18	55502238	55502505	268	55502399	23	6.18788	2.92311	4.48951	SH-Groove_peak_45066
chr18	55509783	55510431	649	55510152	54	31.2495	7.35942	29.12	SH-Groove_peak_45067
chr18	55513899	55514363	465	55514117	30	12.7796	4.59349	10.9057	SH-Groove_peak_45068
chr18	55543315	55544622	1308	55543636	34	10.8933	3.63711	9.06115	SH-Groove_peak_45069a
chr18	55543315	55544622	1308	55543872	39	13.9922	4.11988	12.0964	SH-Groove_peak_45069b
chr18	55543315	55544622	1308	55544228	50	21.5697	5.15502	19.5545	SH-Groove_peak_45069c
chr18	55549612	55550546	935	55549778	74	39.4209	6.9827	37.2143	SH-Groove_peak_45070
chr18	55556988	55557717	730	55557301	27	11.2272	4.37264	9.38544	SH-Groove_peak_45071
chr18	55577568	55578387	820	55578071	89	65.3006	11.2998	62.9057	SH-Groove_peak_45072
chr18	55588180	55588911	732	55588507	76	18.3938	3.24055	16.423	SH-Groove_peak_45073
chr18	55589386	55590331	946	55589914	203	116.918	8.56765	114.255	SH-Groove_peak_45074
chr18	55629185	55629830	646	55629412	80	59.6102	11.3613	57.2518	SH-Groove_peak_45075
chr18	55634590	55635035	446	55634717	27	11.2272	4.37264	9.38544	SH-Groove_peak_45076
chr18	55753790	55754163	374	55754003	26	10.5092	4.21647	8.68381	SH-Groove_peak_45077
chr18	55763479	55764581	1103	55764064	33	15.8336	5.30963	13.9033	SH-Groove_peak_45078
chr18	55779081	55780737	1657	55780242	121	63.2842	7.22112	60.902	SH-Groove_peak_45079
chr18	55781506	55781882	377	55781749	53	13.3034	3.20556	11.4212	SH-Groove_peak_45080
chr18	55790035	55790723	689	55790479	96	68.4973	10.9463	66.0826	SH-Groove_peak_45081
chr18	55821428	55821703	276	55821556	23	8.45073	3.74797	6.67761	SH-Groove_peak_45082
chr18	55833475	55833902	428	55833734	83	67.2941	13.1179	64.8868	SH-Groove_peak_45083
chr18	55844395	55845251	857	55844771	26	10.5092	4.21647	8.68381	SH-Groove_peak_45084
chr18	55855927	55856785	859	55856443	103	78.7553	12.3707	76.2815	SH-Groove_peak_45085
chr18	55863599	55864290	692	55864087	64	42.3535	9.11708	40.1222	SH-Groove_peak_45086
chr18	55875312	55875706	395	55875477	22	7.79835	3.59181	6.04413	SH-Groove_peak_45087
chr18	55900201	55900764	564	55900548	30	13.4691	4.84113	11.5813	SH-Groove_peak_45088
chr18	55997818	55998747	930	55998278	85	51.6232	8.47188	49.32	SH-Groove_peak_45089
chr18	56038009	56038966	958	56038509	84	63.4689	11.7204	61.0856	SH-Groove_peak_45090
chr18	56066729	56067493	765	56067122	37	16.2681	4.97032	14.3319	SH-Groove_peak_45091
chr18	56067967	56068592	626	56068369	41	20.209	5.74262	18.2119	SH-Groove_peak_45092
chr18	56082935	56084105	1171	56083304	52	30.6716	7.48551	28.5484	SH-Groove_peak_45093
chr18	56097721	56098012	292	56097886	33	15.8336	5.30963	13.9033	SH-Groove_peak_45094
chr18	56107784	56108204	421	56107997	23	8.45073	3.74797	6.67761	SH-Groove_peak_45095
chr18	56189972	56190641	670	56190279	24	9.12043	3.90414	7.32916	SH-Groove_peak_45096
chr18	56214671	56215065	395	56214896	32	15.0325	5.15347	13.116	SH-Groove_peak_45097
chr18	56233577	56233928	352	56233806	33	15.8336	5.30963	13.9033	SH-Groove_peak_45098
chr18	56245457	56246584	1128	56245996	43	24.4783	6.87129	22.4247	SH-Groove_peak_45099a
chr18	56245457	56246584	1128	56246491	19	5.9524	3.12331	4.25991	SH-Groove_peak_45099b
chr18	56302335	56302602	268	56302562	17	4.82276	2.81098	3.1773	SH-Groove_peak_45100
chr18	56303094	56303685	592	56303160	18	5.37687	2.96715	3.70718	SH-Groove_peak_45101a
chr18	56303094	56303685	592	56303486	25	9.8068	4.06031	7.99811	SH-Groove_peak_45101b
chr18	56322455	56322878	424	56322600	40	21.772	6.40279	19.7531	SH-Groove_peak_45102
chr18	56368663	56369246	584	56368929	25	9.8068	4.06031	7.99811	SH-Groove_peak_45103
chr18	56374140	56374498	359	56374288	18	5.37687	2.96715	3.70718	SH-Groove_peak_45104
chr18	56402721	56403687	967	56403175	178	142.868	14.4508	140.093	SH-Groove_peak_45105
chr18	56565071	56566003	933	56565460	31	14.2442	4.9973	12.3419	SH-Groove_peak_45106a
chr18	56565071	56566003	933	56565738	41	22.664	6.55896	20.6333	SH-Groove_peak_45106b
chr18	56575829	56576304	476	56576139	52	33.1003	8.27678	30.9521	SH-Groove_peak_45107
chr18	56637994	56639250	1257	56638706	513	396.376	14.4721	392.659	SH-Groove_peak_45108
chr18	56650846	56651861	1016	56651272	342	263.092	14.0857	259.863	SH-Groove_peak_45109
chr18	56661122	56661980	859	56661474	35	17.4728	5.62196	15.516	SH-Groove_peak_45110
chr18	56709355	56709873	519	56709608	75	57.9075	11.8686	55.5603	SH-Groove_peak_45111
chr18	56795133	56796018	886	56795565	42	23.5662	6.71512	21.5239	SH-Groove_peak_45112
chr18	56869280	56869601	322	56869395	32	15.0325	5.15347	13.116	SH-Groove_peak_45113
chr18	56890195	56891341	1147	56890859	179	145.505	14.7957	142.719	SH-Groove_peak_45114
chr18	56929641	56930139	499	56929746	17	4.82276	2.81098	3.1773	SH-Groove_peak_45115
chr18	56992738	56993028	291	56992868	16	4.29114	2.65482	2.67145	SH-Groove_peak_45116
chr18	57004266	57004934	669	57004408	16	4.29114	2.65482	2.67145	SH-Groove_peak_45117a
chr18	57004266	57004934	669	57004664	24	9.12043	3.90414	7.32916	SH-Groove_peak_45117b
chr18	57025618	57025963	346	57025746	24	9.12043	3.90414	7.32916	SH-Groove_peak_45118
chr18	57035569	57036263	695	57035824	54	32.6216	7.78148	30.4784	SH-Groove_peak_45119
chr18	57048873	57049136	264	57048969	19	5.30436	2.86448	3.64507	SH-Groove_peak_45120
chr18	57050927	57051837	911	57051712	24	8.102	3.52479	6.34141	SH-Groove_peak_45121
chr18	57062523	57063256	734	57063131	21	7.16399	3.43564	5.42946	SH-Groove_peak_45122
chr18	57210077	57210942	866	57210449	114	86.0506	12.2958	83.537	SH-Groove_peak_45123
chr18	57301787	57302313	527	57302004	26	10.5092	4.21647	8.68381	SH-Groove_peak_45124
chr18	57352849	57354380	1532	57352924	38	4.65611	1.99885	3.02515	SH-Groove_peak_45125a
chr18	57352849	57354380	1532	57353974	197	127.653	10.1865	124.942	SH-Groove_peak_45125b
chr18	57410657	57410991	335	57410951	20	6.54841	3.27948	4.83434	SH-Groove_peak_45126
chr18	57434650	57435569	920	57435262	433	213.873	7.18798	210.824	SH-Groove_peak_45127
chr18	57437522	57438652	1131	57437982	324	125.239	5.34141	122.539	SH-Groove_peak_45128
chr18	57527704	57528242	539	57527936	50	28.2524	7.03224	26.1549	SH-Groove_peak_45129
chr18	57533516	57534017	502	57533838	27	11.2272	4.37264	9.38544	SH-Groove_peak_45130
chr18	57542699	57543268	570	57543045	29	12.5113	4.61324	10.6448	SH-Groove_peak_45131
chr18	57557837	57558440	604	57558084	39	19.6136	5.81074	17.6256	SH-Groove_peak_45132
chr18	57561713	57562073	361	57561907	35	15.9123	5.0845	13.9809	SH-Groove_peak_45133
chr18	57574645	57575566	922	57575118	205	161.356	14.1474	158.506	SH-Groove_peak_45134
chr18	57585711	57587191	1481	57585803	48	4.52989	1.83119	2.90285	SH-Groove_peak_45135a
chr18	57585711	57587191	1481	57586682	319	222.047	11.7857	218.967	SH-Groove_peak_45135b
chr18	57621370	57622383	1014	57621888	666	523.071	15.0566	518.865	SH-Groove_peak_45136
chr18	57629899	57630868	970	57630359	287	218.615	13.6918	215.548	SH-Groove_peak_45137
chr18	57693798	57694311	514	57694097	38	20.0193	6.09046	18.0246	SH-Groove_peak_45138
chr18	57704963	57705953	991	57705237	42	22.5211	6.36003	20.4933	SH-Groove_peak_45139
chr18	57712339	57712979	641	57712491	30	13.4691	4.84113	11.5813	SH-Groove_peak_45140a
chr18	57712339	57712979	641	57712841	20	6.54841	3.27948	4.83434	SH-Groove_peak_45140b
chr18	57737436	57738201	766	57737808	115	85.046	11.9025	82.5378	SH-Groove_peak_45141
chr18	57742956	57743359	404	57743134	35	16.6497	5.33437	14.706	SH-Groove_peak_45142
chr18	57748524	57749157	634	57748793	26	10.4	4.17558	8.5805	SH-Groove_peak_45143
chr18	57768746	57769067	322	57768935	17	4.82276	2.81098	3.1773	SH-Groove_peak_45144
chr18	57778518	57778844	327	57778696	62	32.2023	6.58885	30.0631	SH-Groove_peak_45145
chr18	57780798	57781344	547	57781050	54	25.1715	5.67921	23.1102	SH-Groove_peak_45146
chr18	57788333	57789619	1287	57788849	124	78.3996	9.41016	75.9278	SH-Groove_peak_45147
chr18	57797241	57797621	381	57797456	27	7.46998	3.09119	5.72867	SH-Groove_peak_45148
chr18	57802854	57803730	877	57803359	192	95.8082	7.03818	93.2443	SH-Groove_peak_45149
chr18	57806791	57807959	1169	57807150	103	30.8845	3.94639	28.7593	SH-Groove_peak_45150
chr18	57813368	57813744	377	57813495	36	18.3103	5.77813	16.3405	SH-Groove_peak_45151
chr18	57819795	57820861	1067	57820238	39	20.6152	6.15099	18.613	SH-Groove_peak_45152
chr18	57845761	57846694	934	57846412	155	108.853	11.3351	106.226	SH-Groove_peak_45153
chr18	57881901	57882309	409	57882095	87	69.4387	12.8987	67.0184	SH-Groove_peak_45154
chr18	57898713	57899007	295	57898939	18	5.37687	2.96715	3.70718	SH-Groove_peak_45155
chr18	57915615	57916332	718	57916060	92	61.2238	9.77663	58.8549	SH-Groove_peak_45156
chr18	57959212	57959570	359	57959441	43	24.4783	6.87129	22.4247	SH-Groove_peak_45157
chr18	58024260	58024609	350	58024494	17	4.82276	2.81098	3.1773	SH-Groove_peak_45158
chr18	58032349	58033291	943	58032738	36	18.3103	5.77813	16.3405	SH-Groove_peak_45159
chr18	58036909	58037374	466	58037097	25	9.64192	3.99814	7.84069	SH-Groove_peak_45160
chr18	58043346	58045745	2400	58043806	289	151.677	7.67666	148.865	SH-Groove_peak_45161a
chr18	58043346	58045745	2400	58044778	149	43.5583	3.95397	41.3168	SH-Groove_peak_45161b
chr18	58051989	58052241	253	58052158	15	3.78313	2.49865	2.19138	SH-Groove_peak_45162
chr18	58080711	58081091	381	58080984	17	4.82276	2.81098	3.1773	SH-Groove_peak_45163
chr18	58091107	58091879	773	58091533	74	50.4423	9.77842	48.1477	SH-Groove_peak_45164
chr18	58096917	58098140	1224	58097564	220	160.933	12.5167	158.085	SH-Groove_peak_45165
chr18	58105163	58106424	1262	58105508	85	45.0557	7.06904	42.8022	SH-Groove_peak_45166a
chr18	58105163	58106424	1262	58106056	86	45.9118	7.14403	43.6515	SH-Groove_peak_45166b
chr18	58116130	58117350	1221	58116436	36	9.30861	3.10082	7.51378	SH-Groove_peak_45167a
chr18	58116130	58117350	1221	58116953	24	3.7054	2.08442	2.12897	SH-Groove_peak_45167b
chr18	58117654	58118288	635	58118086	74	28.5299	4.84425	26.4296	SH-Groove_peak_45168
chr18	58121850	58122312	463	58122076	85	42.1644	6.51031	39.9346	SH-Groove_peak_45169
chr18	58135400	58136084	685	58135513	19	5.9524	3.12331	4.25991	SH-Groove_peak_45170a
chr18	58135400	58136084	685	58135946	39	20.8903	6.24662	18.8833	SH-Groove_peak_45170b
chr18	58143158	58143878	721	58143522	81	52.7178	9.27929	50.4067	SH-Groove_peak_45171
chr18	58161673	58161944	272	58161881	26	10.5092	4.21647	8.68381	SH-Groove_peak_45172
chr18	58176944	58178125	1182	58177375	59	20.9062	4.34028	18.899	SH-Groove_peak_45173a
chr18	58176944	58178125	1182	58177748	36	7.21417	2.60251	5.47851	SH-Groove_peak_45173b
chr18	58176944	58178125	1182	58178008	44	11.041	3.12738	9.20622	SH-Groove_peak_45173c
chr18	58180220	58180898	679	58180381	38	8.74796	2.87743	6.96892	SH-Groove_peak_45174
chr18	58186034	58187074	1041	58186567	135	83.4613	9.18504	80.9617	SH-Groove_peak_45175
chr18	58191051	58191563	513	58191195	40	8.92215	2.83728	7.1396	SH-Groove_peak_45176
chr18	58202007	58202856	850	58202453	175	134.81	13.4107	132.069	SH-Groove_peak_45177
chr18	58208614	58208885	272	58208732	22	7.79835	3.59181	6.04413	SH-Groove_peak_45178
chr18	58223864	58224785	922	58224258	181	126.855	11.4643	124.148	SH-Groove_peak_45179
chr18	58239760	58240321	562	58240103	29	12.7076	4.68497	10.8348	SH-Groove_peak_45180
chr18	58249561	58250247	687	58249885	72	51.6215	10.4923	49.3184	SH-Groove_peak_45181
chr18	58263479	58263767	289	58263723	16	4.29114	2.65482	2.67145	SH-Groove_peak_45182
chr18	58298528	58299286	759	58298762	32	13.9392	4.76833	12.0443	SH-Groove_peak_45183
chr18	58308419	58308967	549	58308602	25	9.8068	4.06031	7.99811	SH-Groove_peak_45184
chr18	58313672	58315150	1479	58313846	37	7.56706	2.64768	5.82362	SH-Groove_peak_45185a
chr18	58313672	58315150	1479	58314488	150	101.68	10.6764	99.0873	SH-Groove_peak_45185b
chr18	58321944	58322440	497	58322186	63	42.7856	9.43182	40.5506	SH-Groove_peak_45186
chr18	58391220	58392014	795	58391491	32	15.0325	5.15347	13.116	SH-Groove_peak_45187
chr18	58402064	58402919	856	58402431	60	34.1704	7.35258	32.0117	SH-Groove_peak_45188
chr18	58416522	58417119	598	58417003	40	21.772	6.40279	19.7531	SH-Groove_peak_45189
chr18	58425662	58425951	290	58425782	22	7.79835	3.59181	6.04413	SH-Groove_peak_45190
chr18	58485246	58486177	932	58485678	35	17.4728	5.62196	15.516	SH-Groove_peak_45191
chr18	58493511	58494417	907	58493929	101	62.8887	8.98282	60.5091	SH-Groove_peak_45192
chr18	58527356	58528262	907	58527880	61	34.391	7.27912	32.2303	SH-Groove_peak_45193
chr18	58541861	58542262	402	58542003	20	6.54841	3.27948	4.83434	SH-Groove_peak_45194
chr18	58556125	58556877	753	58556481	144	109.035	12.7421	106.408	SH-Groove_peak_45195
chr18	58567523	58568053	531	58567634	22	7.79835	3.59181	6.04413	SH-Groove_peak_45196
chr18	58572266	58572631	366	58572405	43	24.4783	6.87129	22.4247	SH-Groove_peak_45197
chr18	58578836	58579677	842	58579239	28	10.093	3.86771	8.27914	SH-Groove_peak_45198
chr18	58584326	58585007	682	58584672	37	19.1592	5.93429	17.1768	SH-Groove_peak_45199
chr18	58590264	58590607	344	58590379	23	8.45073	3.74797	6.67761	SH-Groove_peak_45200
chr18	58596080	58596581	502	58596215	19	5.9524	3.12331	4.25991	SH-Groove_peak_45201
chr18	58611253	58612776	1524	58611784	59	31.403	6.73356	29.2721	SH-Groove_peak_45202a
chr18	58611253	58612776	1524	58612058	33	11.2563	3.81569	9.41408	SH-Groove_peak_45202b
chr18	58628851	58629647	797	58629206	41	22.664	6.55896	20.6333	SH-Groove_peak_45203
chr18	58670782	58672238	1457	58671304	354	217.538	9.70333	214.476	SH-Groove_peak_45204
chr18	58694573	58695232	660	58694924	30	13.4691	4.84113	11.5813	SH-Groove_peak_45205
chr18	58764220	58764695	476	58764455	69	19.9062	3.68511	17.9145	SH-Groove_peak_45206
chr18	58768223	58768910	688	58768665	207	141.737	11.1593	138.967	SH-Groove_peak_45207
chr18	58781478	58782092	615	58781781	96	47.779	6.62808	45.5045	SH-Groove_peak_45208
chr18	58785248	58785812	565	58785621	105	57.0899	7.48817	54.7483	SH-Groove_peak_45209
chr18	58805356	58806125	770	58805737	32	15.0325	5.15347	13.116	SH-Groove_peak_45210
chr18	58829791	58830382	592	58830113	66	39.9848	8.11181	37.7736	SH-Groove_peak_45211
chr18	58863645	58865363	1719	58864167	97	38.2019	5.09003	36.006	SH-Groove_peak_45212a
chr18	58863645	58865363	1719	58864448	96	37.8428	5.09005	35.6503	SH-Groove_peak_45212b
chr18	58863645	58865363	1719	58864769	126	61.8879	6.6945	59.5147	SH-Groove_peak_45212c
chr18	58928435	58928802	368	58928585	20	6.54841	3.27948	4.83434	SH-Groove_peak_45213
chr18	58934431	58934763	333	58934550	18	5.37687	2.96715	3.70718	SH-Groove_peak_45214
chr18	58953642	58954020	379	58953832	37	19.1592	5.93429	17.1768	SH-Groove_peak_45215
chr18	58963670	58964554	885	58963997	96	59.0986	8.77993	56.7436	SH-Groove_peak_45216
chr18	58991109	58991624	516	58991378	45	16.9262	4.41397	14.9788	SH-Groove_peak_45217
chr18	58993179	58993473	295	58993312	43	9.41567	2.83073	7.61877	SH-Groove_peak_45218
chr18	58996171	58996562	392	58996345	98	41.3283	5.48118	39.1054	SH-Groove_peak_45219
chr18	58997896	58999018	1123	58998343	104	50.2051	6.43964	47.9122	SH-Groove_peak_45220
chr18	59005300	59005624	325	59005450	35	15.2461	4.86505	13.3266	SH-Groove_peak_45221
chr18	59008303	59008573	271	59008454	40	18.7241	5.3974	16.749	SH-Groove_peak_45222
chr18	59021590	59021928	339	59021707	78	28.0251	4.54383	25.9306	SH-Groove_peak_45223
chr18	59022287	59023214	928	59022736	211	150.524	11.957	147.716	SH-Groove_peak_45224
chr18	59057168	59057703	536	59057396	40	21.772	6.40279	19.7531	SH-Groove_peak_45225
chr18	59070323	59070903	581	59070610	92	74.0762	13.2267	71.6289	SH-Groove_peak_45226
chr18	59083971	59084742	772	59084353	44	23.075	6.25791	21.0396	SH-Groove_peak_45227
chr18	59096182	59096588	407	59096365	33	15.8336	5.30963	13.9033	SH-Groove_peak_45228
chr18	59109339	59109901	563	59109570	31	14.2442	4.9973	12.3419	SH-Groove_peak_45229
chr18	59123436	59124294	859	59123905	114	84.1833	11.8597	81.6798	SH-Groove_peak_45230
chr18	59139356	59140521	1166	59139677	621	459.009	13.4372	455.053	SH-Groove_peak_45231
chr18	59155116	59155749	634	59155346	48	29.1803	7.65212	27.0726	SH-Groove_peak_45232
chr18	59180100	59180840	741	59180533	48	28.4578	7.40901	26.3581	SH-Groove_peak_45233
chr18	59219831	59221439	1609	59220267	43	17.7512	4.79902	15.7908	SH-Groove_peak_45234a
chr18	59219831	59221439	1609	59220836	30	9.08989	3.39021	7.30398	SH-Groove_peak_45234b
chr18	59219831	59221439	1609	59221163	36	12.909	4.05728	11.033	SH-Groove_peak_45234c
chr18	59249104	59249637	534	59249395	91	75.3301	13.8337	72.8756	SH-Groove_peak_45235
chr18	59265378	59265675	298	59265521	38	9.18208	2.97727	7.38965	SH-Groove_peak_45236
chr18	59268919	59269544	626	59269153	45	7.827	2.46144	6.07219	SH-Groove_peak_45237a
chr18	59268919	59269544	626	59269410	41	6.24647	2.2563	4.54663	SH-Groove_peak_45237b
chr18	59273102	59273948	847	59273531	101	53.5599	7.21813	51.2428	SH-Groove_peak_45238
chr18	59300469	59300757	289	59300646	17	4.82276	2.81098	3.1773	SH-Groove_peak_45239
chr18	59308156	59309003	848	59308651	229	183.368	14.7388	180.433	SH-Groove_peak_45240
chr18	59358084	59359748	1665	59358201	54	5.51321	1.91724	3.83989	SH-Groove_peak_45241a
chr18	59358084	59359748	1665	59359341	330	225.864	11.4793	222.771	SH-Groove_peak_45241b
chr18	59402194	59402944	751	59402609	122	98.7159	13.9772	96.1376	SH-Groove_peak_45242
chr18	59419169	59419693	525	59419477	32	10.4499	3.6531	8.62954	SH-Groove_peak_45243
chr18	59423103	59424355	1253	59423271	24	5.72901	2.71218	4.04991	SH-Groove_peak_45244a
chr18	59423103	59424355	1253	59423494	28	7.80952	3.1336	6.05508	SH-Groove_peak_45244b
chr18	59423103	59424355	1253	59423772	26	6.84701	2.95674	5.12602	SH-Groove_peak_45244c
chr18	59423103	59424355	1253	59424160	47	21.0968	5.32084	19.0874	SH-Groove_peak_45244d
chr18	59445957	59446418	462	59446213	35	17.4728	5.62196	15.516	SH-Groove_peak_45245
chr18	59453260	59454286	1027	59453788	94	45.6659	6.42135	43.4076	SH-Groove_peak_45246
chr18	59454897	59455560	664	59455096	70	22.9222	4.11861	20.8885	SH-Groove_peak_45247
chr18	59459535	59460506	972	59459720	58	21.8163	4.58577	19.7969	SH-Groove_peak_45248a
chr18	59459535	59460506	972	59459945	54	19.7257	4.41394	17.7363	SH-Groove_peak_45248b
chr18	59470494	59471134	641	59470874	26	10.5092	4.21647	8.68381	SH-Groove_peak_45249
chr18	59478328	59479717	1390	59478766	88	55.1383	8.8966	52.8102	SH-Groove_peak_45250
chr18	59502219	59503265	1047	59502759	153	94.5722	9.29082	92.0144	SH-Groove_peak_45251
chr18	59516209	59518009	1801	59516553	209	115.27	8.07787	112.613	SH-Groove_peak_45252a
chr18	59516209	59518009	1801	59517636	139	56.9156	5.46006	54.5752	SH-Groove_peak_45252b
chr18	59549541	59550510	970	59549935	114	66.6046	8.32627	64.2016	SH-Groove_peak_45253
chr18	59553441	59554044	604	59553589	34	4.70745	2.08987	3.07488	SH-Groove_peak_45254a
chr18	59553441	59554044	604	59553739	35	5.06779	2.148	3.41534	SH-Groove_peak_45254b
chr18	59556177	59557097	921	59556459	62	31.9655	6.53012	29.8291	SH-Groove_peak_45255
chr18	59569161	59570586	1426	59569633	17	4.82142	2.81041	3.1773	SH-Groove_peak_45256a
chr18	59569161	59570586	1426	59570111	22	7.74379	3.57054	5.99638	SH-Groove_peak_45256b
chr18	59569161	59570586	1426	59570396	23	8.44877	3.74722	6.67761	SH-Groove_peak_45256c
chr18	59593128	59593884	757	59593426	64	45.6023	10.1508	43.3444	SH-Groove_peak_45257
chr18	59616986	59618164	1179	59617669	110	77.7576	11.0012	75.2894	SH-Groove_peak_45258
chr18	59631684	59631964	281	59631839	22	7.79835	3.59181	6.04413	SH-Groove_peak_45259
chr18	59662206	59662681	476	59662337	23	8.45073	3.74797	6.67761	SH-Groove_peak_45260a
chr18	59662206	59662681	476	59662587	26	10.5092	4.21647	8.68381	SH-Groove_peak_45260b
chr18	59672184	59672624	441	59672487	42	23.5662	6.71512	21.5239	SH-Groove_peak_45261
chr18	59699701	59700825	1125	59700135	86	44.2907	6.82725	42.0434	SH-Groove_peak_45262a
chr18	59699701	59700825	1125	59700616	54	19.1458	4.29126	17.1653	SH-Groove_peak_45262b
chr18	59718118	59719090	973	59718701	162	97.7528	9.01231	95.1792	SH-Groove_peak_45263
chr18	59735449	59736071	623	59735589	25	9.8068	4.06031	7.99811	SH-Groove_peak_45264a
chr18	59735449	59736071	623	59735913	19	5.9524	3.12331	4.25991	SH-Groove_peak_45264b
chr18	59744064	59744592	529	59744414	30	10.9689	3.97804	9.1354	SH-Groove_peak_45265
chr18	59748534	59749192	659	59748837	55	33.6758	7.9506	31.5222	SH-Groove_peak_45266
chr18	59779291	59780470	1180	59780136	81	45.3948	7.5481	43.1386	SH-Groove_peak_45267
chr18	59783024	59783503	480	59783288	69	31.6997	5.79483	29.5659	SH-Groove_peak_45268
chr18	59788057	59788354	298	59788166	16	3.81339	2.45206	2.22064	SH-Groove_peak_45269
chr18	59799370	59799877	508	59799564	32	15.0325	5.15347	13.116	SH-Groove_peak_45270
chr18	59823177	59824069	893	59823763	51	32.1078	8.12061	29.9695	SH-Groove_peak_45271
chr18	59837570	59837957	388	59837727	34	16.6471	5.4658	14.7035	SH-Groove_peak_45272
chr18	59860911	59861389	479	59861192	42	23.5662	6.71512	21.5239	SH-Groove_peak_45273
chr18	59874042	59874457	416	59874370	34	16.6471	5.4658	14.7035	SH-Groove_peak_45274
chr18	59882191	59882824	634	59882434	32	13.3895	4.58131	11.5059	SH-Groove_peak_45275
chr18	59885696	59886117	422	59885871	25	9.36573	3.89514	7.5698	SH-Groove_peak_45276
chr18	59899416	59901043	1628	59899949	533	351.808	11.0214	348.256	SH-Groove_peak_45277a
chr18	59899416	59901043	1628	59900776	165	39.3928	3.37648	37.1866	SH-Groove_peak_45277b
chr18	59910482	59911492	1011	59911171	83	42.1254	6.67548	39.8959	SH-Groove_peak_45278
chr18	59915769	59916290	522	59916028	57	19.4001	4.16232	17.4147	SH-Groove_peak_45279
chr18	59918397	59918875	479	59918607	59	24.8218	5.1503	22.7643	SH-Groove_peak_45280
chr18	59949915	59950780	866	59950398	59	40.2607	9.36805	38.0472	SH-Groove_peak_45281
chr18	59957617	59958654	1038	59958120	139	97.1856	11.1258	94.6149	SH-Groove_peak_45282
chr18	59996345	59996735	391	59996557	25	9.8068	4.06031	7.99811	SH-Groove_peak_45283
chr18	60044207	60044877	671	60044541	32	15.0325	5.15347	13.116	SH-Groove_peak_45284
chr18	60053354	60054273	920	60053865	131	110.166	15.1266	107.533	SH-Groove_peak_45285
chr18	60171951	60172718	768	60172234	48	29.1803	7.65212	27.0726	SH-Groove_peak_45286
chr18	60189642	60190217	576	60190033	31	14.2442	4.9973	12.3419	SH-Groove_peak_45287
chr18	60196716	60198727	2012	60197026	80	26.7845	4.26144	24.7039	SH-Groove_peak_45288a
chr18	60196716	60198727	2012	60198202	166	98.8644	8.86038	96.2853	SH-Groove_peak_45288b
chr18	60277987	60278735	749	60278251	77	56.2619	10.9405	53.926	SH-Groove_peak_45289
chr18	60350068	60350673	606	60350352	36	18.3103	5.77813	16.3405	SH-Groove_peak_45290
chr18	60358510	60358918	409	60358701	26	10.5092	4.21647	8.68381	SH-Groove_peak_45291
chr18	60372252	60373299	1048	60372831	256	212.732	15.9419	209.687	SH-Groove_peak_45292
chr18	60452156	60452934	779	60452614	105	87.6089	14.3966	85.087	SH-Groove_peak_45293
chr18	60502627	60503819	1193	60503376	130	76.2266	8.48148	73.7671	SH-Groove_peak_45294
chr18	60506663	60507161	499	60506895	67	23.3895	4.34728	21.3504	SH-Groove_peak_45295
chr18	60549119	60549509	391	60549237	17	4.82276	2.81098	3.1773	SH-Groove_peak_45296
chr18	60624251	60624620	370	60624428	44	25.4002	7.02745	23.3353	SH-Groove_peak_45297
chr18	60840338	60840644	307	60840404	15	3.78313	2.49865	2.19138	SH-Groove_peak_45298
chr18	60846390	60846944	555	60846593	90	64.1139	10.8086	61.7264	SH-Groove_peak_45299
chr18	61019403	61020366	964	61019959	113	80.552	11.1896	78.0684	SH-Groove_peak_45300
chr18	61088686	61088931	246	61088807	19	5.9524	3.12331	4.25991	SH-Groove_peak_45301
chr18	61155242	61156290	1049	61155745	40	20.3311	5.9138	18.3326	SH-Groove_peak_45302
chr18	61199357	61199629	273	61199488	18	5.37687	2.96715	3.70718	SH-Groove_peak_45303
chr18	61201635	61202413	779	61201870	30	13.4691	4.84113	11.5813	SH-Groove_peak_45304
chr18	61273486	61274296	811	61273910	18	5.37687	2.96715	3.70718	SH-Groove_peak_45305
chr18	61322221	61322711	491	61322481	37	19.1592	5.93429	17.1768	SH-Groove_peak_45306
chr18	61333433	61334648	1216	61334089	76	42.8509	7.53968	40.6153	SH-Groove_peak_45307
chr18	61399096	61400238	1143	61399455	31	13.406	4.6989	11.5222	SH-Groove_peak_45308
chr18	61426681	61426925	245	61426775	16	4.29114	2.65482	2.67145	SH-Groove_peak_45309
chr18	61471334	61472957	1624	61471710	30	12.4547	4.47934	10.5891	SH-Groove_peak_45310a
chr18	61471334	61472957	1624	61472830	21	6.63751	3.23049	4.92138	SH-Groove_peak_45310b
chr18	61502147	61502938	792	61502652	35	17.4728	5.62196	15.516	SH-Groove_peak_45311
chr18	61530948	61531645	698	61531351	72	54.4791	11.4001	52.1556	SH-Groove_peak_45312
chr18	61546054	61547113	1060	61546807	46	19.7311	5.05177	17.7416	SH-Groove_peak_45313
chr18	61551304	61551943	640	61551687	58	32.6368	7.19675	30.4934	SH-Groove_peak_45314
chr18	61569306	61569731	426	61569444	37	19.1592	5.93429	17.1768	SH-Groove_peak_45315
chr18	61581721	61582450	730	61582043	118	89.6653	12.4938	87.1327	SH-Groove_peak_45316
chr18	61606558	61607503	946	61606997	77	53.6309	10.1695	51.3134	SH-Groove_peak_45317
chr18	61635937	61636860	924	61636205	117	81.6789	10.8742	79.189	SH-Groove_peak_45318
chr18	61653949	61654676	728	61654319	68	34.8462	6.57446	32.6814	SH-Groove_peak_45319
chr18	61656290	61656660	371	61656526	25	6.35562	2.85876	4.65311	SH-Groove_peak_45320
chr18	61681205	61681642	438	61681326	28	11.9602	4.5288	10.1027	SH-Groove_peak_45321
chr18	61753883	61754791	909	61754324	76	39.3277	6.75921	37.122	SH-Groove_peak_45322
chr18	61764870	61765683	814	61765287	119	81.1277	10.4999	78.6409	SH-Groove_peak_45323
chr18	61797590	61798523	934	61797982	107	70.9024	9.91896	68.4735	SH-Groove_peak_45324
chr18	61824564	61825645	1082	61824895	48	18.1378	4.48005	16.1722	SH-Groove_peak_45325
chr18	61833041	61834478	1438	61833790	157	85.3687	7.77014	82.8588	SH-Groove_peak_45326
chr18	61844259	61844653	395	61844442	26	10.5092	4.21647	8.68381	SH-Groove_peak_45327
chr18	61854679	61856423	1745	61855323	414	230.257	8.42855	227.148	SH-Groove_peak_45328
chr18	61865201	61866230	1030	61865396	26	8.49993	3.49782	6.72584	SH-Groove_peak_45329a
chr18	61865201	61866230	1030	61865820	23	6.9065	3.17485	5.18408	SH-Groove_peak_45329b
chr18	61882391	61883160	770	61882727	123	90.38	11.8845	87.8436	SH-Groove_peak_45330
chr18	61891965	61894751	2787	61892165	138	28.4998	3.01726	26.3997	SH-Groove_peak_45331a
chr18	61891965	61894751	2787	61893065	141	29.2167	3.02749	27.1086	SH-Groove_peak_45331b
chr18	61891965	61894751	2787	61893450	128	23.1537	2.75682	21.1173	SH-Groove_peak_45331c
chr18	61891965	61894751	2787	61893799	127	22.7021	2.73545	20.671	SH-Groove_peak_45331d
chr18	61891965	61894751	2787	61894493	155	36.2703	3.31642	34.092	SH-Groove_peak_45331e
chr18	61896804	61897184	381	61896948	218	72.8859	4.54768	70.4454	SH-Groove_peak_45332
chr18	61901398	61901651	254	61901544	57	16.0038	3.5279	14.0712	SH-Groove_peak_45333
chr18	61921637	61921931	295	61921812	22	7.79835	3.59181	6.04413	SH-Groove_peak_45334
chr18	61952107	61952742	636	61952519	37	18.3732	5.66164	16.4026	SH-Groove_peak_45335
chr18	61959720	61960613	894	61960230	91	65.6983	11.0564	63.3009	SH-Groove_peak_45336
chr18	61992261	61993434	1174	61992595	39	20.2836	6.03696	18.2856	SH-Groove_peak_45337a
chr18	61992261	61993434	1174	61992757	42	22.7655	6.44196	20.7336	SH-Groove_peak_45337b
chr18	61992261	61993434	1174	61993171	31	13.8527	4.85658	11.959	SH-Groove_peak_45337c
chr18	61998948	61999581	634	61999241	40	21.772	6.40279	19.7531	SH-Groove_peak_45338
chr18	62017792	62018714	923	62018254	80	57.7757	10.8206	55.4294	SH-Groove_peak_45339
chr18	62044472	62044806	335	62044678	25	9.8068	4.06031	7.99811	SH-Groove_peak_45340
chr18	62105377	62105819	443	62105571	26	10.5092	4.21647	8.68381	SH-Groove_peak_45341
chr18	62186381	62188080	1700	62187061	585	378.088	10.6811	374.439	SH-Groove_peak_45342a
chr18	62186381	62188080	1700	62187334	491	284.283	8.9778	280.976	SH-Groove_peak_45342b
chr18	62280852	62281911	1060	62281274	22	7.79835	3.59181	6.04413	SH-Groove_peak_45343
chr18	62282227	62282687	461	62282392	21	7.16399	3.43564	5.42946	SH-Groove_peak_45344
chr18	62325047	62326283	1237	62325155	24	4.03226	2.18278	2.43213	SH-Groove_peak_45345a
chr18	62325047	62326283	1237	62325888	51	18.93	4.44484	16.9523	SH-Groove_peak_45345b
chr18	62339360	62340196	837	62339765	129	89.8968	10.9738	87.363	SH-Groove_peak_45346
chr18	62399812	62400246	435	62400195	25	9.8068	4.06031	7.99811	SH-Groove_peak_45347
chr18	62420615	62420887	273	62420826	28	7.22242	2.95699	5.4866	SH-Groove_peak_45348
chr18	62425247	62426291	1045	62425763	165	120.911	12.2364	118.23	SH-Groove_peak_45349
chr18	62437223	62437808	586	62437459	29	12.7076	4.68497	10.8348	SH-Groove_peak_45350
chr18	62450752	62451669	918	62451241	107	72.6914	10.3025	70.252	SH-Groove_peak_45351
chr18	62457998	62458453	456	62458240	30	13.4156	4.82166	11.5316	SH-Groove_peak_45352
chr18	62460958	62461231	274	62461202	21	7.16399	3.43564	5.42946	SH-Groove_peak_45353
chr18	62485701	62486542	842	62485844	38	20.0193	6.09046	18.0246	SH-Groove_peak_45354
chr18	62522377	62523309	933	62522896	632	356.018	8.68221	352.45	SH-Groove_peak_45355
chr18	62523947	62524994	1048	62524068	113	5.48721	1.55889	3.8146	SH-Groove_peak_45356a
chr18	62523947	62524994	1048	62524433	121	7.23079	1.66661	5.49479	SH-Groove_peak_45356b
chr18	62523947	62524994	1048	62524772	168	21.5742	2.30441	19.559	SH-Groove_peak_45356c
chr18	62526364	62526945	582	62526683	242	55.3377	3.31956	53.0082	SH-Groove_peak_45357
chr18	62584010	62584895	886	62584469	118	72.9181	9.05053	70.4774	SH-Groove_peak_45358
chr18	62586009	62586461	453	62586351	68	28.495	5.22825	26.395	SH-Groove_peak_45359
chr18	62596444	62597262	819	62596802	32	15.0325	5.15347	13.116	SH-Groove_peak_45360
chr18	62663794	62664607	814	62664202	143	103.41	11.7889	100.809	SH-Groove_peak_45361
chr18	62714741	62715706	966	62715176	887	629.127	12.6045	624.507	SH-Groove_peak_45362
chr18	62741413	62741827	415	62741647	15	3.78313	2.49865	2.19138	SH-Groove_peak_45363
chr18	62751615	62751985	371	62751718	17	4.82276	2.81098	3.1773	SH-Groove_peak_45364
chr18	62759771	62760467	697	62759966	21	7.16399	3.43564	5.42946	SH-Groove_peak_45365a
chr18	62759771	62760467	697	62760191	20	6.54841	3.27948	4.83434	SH-Groove_peak_45365b
chr18	62779212	62779887	676	62779574	32	12.7602	4.37253	10.8865	SH-Groove_peak_45366
chr18	62784862	62785637	776	62785264	87	47.97	7.45939	45.6938	SH-Groove_peak_45367
chr18	62814333	62815069	737	62814805	24	9.12043	3.90414	7.32916	SH-Groove_peak_45368
chr18	62831993	62832557	565	62832124	18	3.72694	2.31413	2.14966	SH-Groove_peak_45369
chr18	62833364	62834145	782	62833771	39	17.66	5.18196	15.7007	SH-Groove_peak_45370
chr18	62868572	62869439	868	62868690	18	5.37687	2.96715	3.70718	SH-Groove_peak_45371a
chr18	62868572	62869439	868	62868876	20	6.54841	3.27948	4.83434	SH-Groove_peak_45371b
chr18	62868572	62869439	868	62869294	25	9.8068	4.06031	7.99811	SH-Groove_peak_45371c
chr18	62877385	62878057	673	62877633	26	10.5092	4.21647	8.68381	SH-Groove_peak_45372
chr18	62919283	62919602	320	62919454	19	5.9524	3.12331	4.25991	SH-Groove_peak_45373
chr18	62937995	62938590	596	62938298	17	4.82276	2.81098	3.1773	SH-Groove_peak_45374a
chr18	62937995	62938590	596	62938427	18	5.37687	2.96715	3.70718	SH-Groove_peak_45374b
chr18	62957832	62958315	484	62958062	50	31.1235	7.96445	28.9953	SH-Groove_peak_45375
chr18	62982628	62982904	277	62982775	27	9.76846	3.8478	7.96483	SH-Groove_peak_45376
chr18	62986950	62987314	365	62987070	22	6.4335	3.07758	4.729	SH-Groove_peak_45377
chr18	63016230	63016646	417	63016447	32	15.0325	5.15347	13.116	SH-Groove_peak_45378
chr18	63025042	63025702	661	63025389	57	35.3151	8.13524	33.1455	SH-Groove_peak_45379
chr18	63075049	63075354	306	63075220	32	15.0325	5.15347	13.116	SH-Groove_peak_45380
chr18	63087604	63088332	729	63087890	45	10.5918	2.9949	8.76494	SH-Groove_peak_45381
chr18	63090141	63091056	916	63090542	114	61.0906	7.41021	58.7225	SH-Groove_peak_45382
chr18	63095726	63097515	1790	63095999	85	38.1463	5.78898	35.9512	SH-Groove_peak_45383a
chr18	63095726	63097515	1790	63097333	66	24.5763	4.61691	22.5216	SH-Groove_peak_45383b
chr18	63111985	63112798	814	63112329	69	41.3988	8.06712	39.1753	SH-Groove_peak_45384
chr18	63119362	63120019	658	63119812	35	16.6215	5.32468	14.6803	SH-Groove_peak_45385
chr18	63126482	63126767	286	63126578	23	6.79195	3.13411	5.07222	SH-Groove_peak_45386
chr18	63130968	63132069	1102	63131363	47	23.2188	5.91704	21.1816	SH-Groove_peak_45387
chr18	63141742	63143159	1418	63141886	37	9.38493	3.07082	7.58865	SH-Groove_peak_45388a
chr18	63141742	63143159	1418	63142427	73	34.6053	6.05211	32.4427	SH-Groove_peak_45388b
chr18	63148845	63149643	799	63148981	18	4.33008	2.54653	2.7092	SH-Groove_peak_45389a
chr18	63148845	63149643	799	63149404	22	6.30972	3.03271	4.60832	SH-Groove_peak_45389b
chr18	63158594	63159091	498	63158772	95	24.0346	3.4137	21.9871	SH-Groove_peak_45390
chr18	63161565	63162344	780	63161923	330	231.151	11.9317	228.038	SH-Groove_peak_45391
chr18	63182311	63183062	752	63182571	31	9.06468	3.31689	7.27923	SH-Groove_peak_45392
chr18	63187270	63188282	1013	63187852	60	27.3057	5.6214	25.2186	SH-Groove_peak_45393
chr18	63237888	63238807	920	63238213	55	31.9032	7.40799	29.7674	SH-Groove_peak_45394
chr18	63259296	63260755	1460	63259569	50	21.4182	5.1169	19.4048	SH-Groove_peak_45395a
chr18	63259296	63260755	1460	63260000	47	19.2441	4.83378	17.2607	SH-Groove_peak_45395b
chr18	63259296	63260755	1460	63260293	46	18.6497	4.76847	16.6756	SH-Groove_peak_45395c
chr18	63271813	63273599	1787	63272273	162	73.6734	6.21417	71.2284	SH-Groove_peak_45396a
chr18	63271813	63273599	1787	63272885	256	160.799	9.87644	157.951	SH-Groove_peak_45396b
chr18	63298625	63298999	375	63298825	28	11.7717	4.45947	9.92073	SH-Groove_peak_45397
chr18	63307064	63308276	1213	63307706	254	188.589	12.9795	185.633	SH-Groove_peak_45398
chr18	63317771	63318534	764	63318229	124	34.0897	3.71475	31.9323	SH-Groove_peak_45399
chr18	63319485	63320971	1487	63319824	112	25.9409	3.2319	23.8701	SH-Groove_peak_45400a
chr18	63319485	63320971	1487	63320249	154	51.1882	4.4472	48.8882	SH-Groove_peak_45400b
chr18	63319485	63320971	1487	63320657	80	11.6211	2.35473	9.77268	SH-Groove_peak_45400c
chr18	63319485	63320971	1487	63320793	79	11.2403	2.32649	9.39831	SH-Groove_peak_45400d
chr18	63322939	63323235	297	63323147	75	12.5673	2.53841	10.6999	SH-Groove_peak_45401
chr18	63336460	63336866	407	63336681	24	9.12043	3.90414	7.32916	SH-Groove_peak_45402
chr18	63342339	63342610	272	63342440	20	6.42261	3.22927	4.71836	SH-Groove_peak_45403
chr18	63346038	63346510	473	63346305	32	14.6528	5.0177	12.7444	SH-Groove_peak_45404
chr18	63366382	63368203	1822	63366933	185	47.8995	3.61355	45.624	SH-Groove_peak_45405a
chr18	63366382	63368203	1822	63367625	486	292.152	9.49072	288.817	SH-Groove_peak_45405b
chr18	63379558	63379971	414	63379658	16	4.29114	2.65482	2.67145	SH-Groove_peak_45406
chr18	63421810	63423108	1299	63422503	645	457.489	12.5085	453.539	SH-Groove_peak_45407
chr18	63433295	63433966	672	63433572	75	53.5744	10.515	51.2572	SH-Groove_peak_45408
chr18	63439366	63440493	1128	63439558	42	20.8583	5.8207	18.8531	SH-Groove_peak_45409a
chr18	63439366	63440493	1128	63440113	17	3.88137	2.42448	2.28635	SH-Groove_peak_45409b
chr18	63511240	63511632	393	63511473	35	15.7288	5.02349	13.8024	SH-Groove_peak_45410
chr18	63518193	63519061	869	63518608	64	38.6191	8.02481	36.4197	SH-Groove_peak_45411
chr18	63775212	63775611	400	63775353	19	5.9524	3.12331	4.25991	SH-Groove_peak_45412
chr18	63848129	63848579	451	63848345	35	15.8071	5.04946	13.8795	SH-Groove_peak_45413
chr18	63891019	63891351	333	63891138	30	13.4691	4.84113	11.5813	SH-Groove_peak_45414
chr18	63936026	63936933	908	63936335	113	80.0676	11.0827	77.5866	SH-Groove_peak_45415
chr18	63963615	63964049	435	63963855	36	18.3103	5.77813	16.3405	SH-Groove_peak_45416
chr18	63969959	63971065	1107	63970454	503	357.997	12.4849	354.423	SH-Groove_peak_45417
chr18	63979183	63979844	662	63979577	42	23.5662	6.71512	21.5239	SH-Groove_peak_45418
chr18	63994713	63995119	407	63994973	42	23.5662	6.71512	21.5239	SH-Groove_peak_45419
chr18	64037948	64038231	284	64038065	17	4.82276	2.81098	3.1773	SH-Groove_peak_45420
chr18	64138563	64139441	879	64138701	19	5.92147	3.11075	4.23723	SH-Groove_peak_45421a
chr18	64138563	64139441	879	64139136	20	6.54841	3.27948	4.83434	SH-Groove_peak_45421b
chr18	64474125	64475062	938	64474724	55	32.8537	7.69561	30.7083	SH-Groove_peak_45422
chr18	64518257	64518786	530	64518474	29	12.7076	4.68497	10.8348	SH-Groove_peak_45423
chr18	64938618	64938987	370	64938779	25	9.8068	4.06031	7.99811	SH-Groove_peak_45424
chr18	64966153	64967286	1134	64966821	188	145.61	13.6355	142.824	SH-Groove_peak_45425
chr18	64972107	64973251	1145	64972751	263	214.434	15.4131	211.382	SH-Groove_peak_45426
chr18	64982098	64983038	941	64982788	54	35.1094	8.58911	32.9418	SH-Groove_peak_45427
chr18	65035414	65036617	1204	65036044	80	57.5312	10.7501	55.1866	SH-Groove_peak_45428
chr18	65081998	65082676	679	65082265	30	13.4691	4.84113	11.5813	SH-Groove_peak_45429
chr18	65215917	65216481	565	65216113	34	16.6471	5.4658	14.7035	SH-Groove_peak_45430
chr18	65235839	65236573	735	65236422	26	10.5092	4.21647	8.68381	SH-Groove_peak_45431
chr18	65364092	65364909	818	65364431	33	15.8336	5.30963	13.9033	SH-Groove_peak_45432
chr18	65438981	65439871	891	65439402	65	46.6898	10.3069	44.4234	SH-Groove_peak_45433
chr18	65477277	65478072	796	65477651	69	48.954	10.2419	46.6704	SH-Groove_peak_45434
chr18	65734756	65735511	756	65734990	18	5.37687	2.96715	3.70718	SH-Groove_peak_45435a
chr18	65734756	65735511	756	65735354	32	15.0325	5.15347	13.116	SH-Groove_peak_45435b
chr18	65750167	65751251	1085	65750909	65	33.5577	6.58939	31.4051	SH-Groove_peak_45436
chr18	65753668	65753970	303	65753769	47	19.2676	4.83977	17.2839	SH-Groove_peak_45437
chr18	65768384	65769074	691	65768664	45	26.3315	7.18362	24.2556	SH-Groove_peak_45438
chr18	65786452	65786822	371	65786672	58	33.3819	7.40763	31.231	SH-Groove_peak_45439
chr18	65791565	65793356	1792	65791749	49	19.3034	4.6819	17.3192	SH-Groove_peak_45440a
chr18	65791565	65793356	1792	65791920	55	24.5817	5.43762	22.5269	SH-Groove_peak_45440b
chr18	65791565	65793356	1792	65792849	38	13.1785	3.97664	11.2983	SH-Groove_peak_45440c
chr18	65935033	65935560	528	65935339	23	8.45073	3.74797	6.67761	SH-Groove_peak_45441
chr18	65938495	65938850	356	65938765	30	13.2152	4.74908	11.3344	SH-Groove_peak_45442
chr18	65943794	65944279	486	65944228	27	11.2272	4.37264	9.38544	SH-Groove_peak_45443
chr18	65968501	65968777	277	65968723	18	5.37687	2.96715	3.70718	SH-Groove_peak_45444
chr18	66316753	66317654	902	66316893	28	11.9602	4.5288	10.1027	SH-Groove_peak_45445a
chr18	66316753	66317654	902	66317174	28	11.9602	4.5288	10.1027	SH-Groove_peak_45445b
chr18	66495968	66496302	335	66496083	40	21.772	6.40279	19.7531	SH-Groove_peak_45446
chr18	66682504	66683593	1090	66683055	146	120.066	14.7487	117.388	SH-Groove_peak_45447
chr18	66691558	66691912	355	66691791	25	9.8068	4.06031	7.99811	SH-Groove_peak_45448
chr18	66772842	66773570	729	66773110	22	7.79835	3.59181	6.04413	SH-Groove_peak_45449a
chr18	66772842	66773570	729	66773346	23	8.45073	3.74797	6.67761	SH-Groove_peak_45449b
chr18	66795016	66795427	412	66795176	27	11.2272	4.37264	9.38544	SH-Groove_peak_45450
chr18	66872260	66872522	263	66872459	24	9.12043	3.90414	7.32916	SH-Groove_peak_45451
chr18	66971962	66972313	352	66972176	42	23.5662	6.71512	21.5239	SH-Groove_peak_45452
chr18	67074204	67074720	517	67074553	29	12.7076	4.68497	10.8348	SH-Groove_peak_45453
chr18	67104387	67104943	557	67104853	41	22.664	6.55896	20.6333	SH-Groove_peak_45454
chr18	67200021	67201018	998	67200443	51	32.1078	8.12061	29.9695	SH-Groove_peak_45455
chr18	67217544	67217824	281	67217774	34	16.6471	5.4658	14.7035	SH-Groove_peak_45456
chr18	67265924	67266227	304	67266087	28	11.9602	4.5288	10.1027	SH-Groove_peak_45457
chr18	67280538	67281467	930	67281059	38	20.0193	6.09046	18.0246	SH-Groove_peak_45458
chr18	67347420	67347853	434	67347632	24	9.12043	3.90414	7.32916	SH-Groove_peak_45459
chr18	67359784	67360704	921	67360336	232	193.338	15.8944	190.365	SH-Groove_peak_45460
chr18	67406704	67406948	245	67406824	22	7.79835	3.59181	6.04413	SH-Groove_peak_45461
chr18	67456031	67456290	260	67456121	16	4.29114	2.65482	2.67145	SH-Groove_peak_45462
chr18	67476638	67477081	444	67476823	26	10.5092	4.21647	8.68381	SH-Groove_peak_45463
chr18	67482888	67483707	820	67483378	36	18.3103	5.77813	16.3405	SH-Groove_peak_45464
chr18	67509395	67511097	1703	67509886	246	168.022	11.2499	165.145	SH-Groove_peak_45465
chr18	67515869	67517615	1747	67516282	246	87.3239	4.84488	84.8036	SH-Groove_peak_45466a
chr18	67515869	67517615	1747	67517029	564	375.578	11.2012	371.939	SH-Groove_peak_45466b
chr18	67525122	67525892	771	67525511	108	87.201	13.6642	84.6813	SH-Groove_peak_45467
chr18	67549059	67549424	366	67549309	21	7.16399	3.43564	5.42946	SH-Groove_peak_45468
chr18	67590522	67591159	638	67590844	30	13.4691	4.84113	11.5813	SH-Groove_peak_45469
chr18	67599418	67600895	1478	67600312	117	82.0911	10.961	79.599	SH-Groove_peak_45470
chr18	67652400	67652743	344	67652507	24	9.12043	3.90414	7.32916	SH-Groove_peak_45471
chr18	67783326	67783870	545	67783720	46	27.2721	7.33978	25.1854	SH-Groove_peak_45472
chr18	67794615	67794993	379	67794726	57	38.1813	9.05761	35.9856	SH-Groove_peak_45473
chr18	67926958	67927230	273	67927096	20	6.54841	3.27948	4.83434	SH-Groove_peak_45474
chr18	67954382	67955135	754	67954826	150	123.617	14.8571	120.924	SH-Groove_peak_45475
chr18	68035223	68036174	952	68035794	38	20.0193	6.09046	18.0246	SH-Groove_peak_45476
chr18	68177970	68178579	610	68178139	42	23.5662	6.71512	21.5239	SH-Groove_peak_45477a
chr18	68177970	68178579	610	68178336	51	32.1078	8.12061	29.9695	SH-Groove_peak_45477b
chr18	68262855	68263220	366	68263084	31	14.2442	4.9973	12.3419	SH-Groove_peak_45478
chr18	68298340	68298748	409	68298503	21	7.16399	3.43564	5.42946	SH-Groove_peak_45479
chr18	68316819	68317076	258	68316943	21	7.16399	3.43564	5.42946	SH-Groove_peak_45480
chr18	68428040	68428560	521	68428326	50	31.1235	7.96445	28.9953	SH-Groove_peak_45481
chr18	68447076	68447946	871	68447440	31	12.9795	4.55114	11.1024	SH-Groove_peak_45482
chr18	68448679	68449121	443	68448827	27	10.0931	3.96148	8.27918	SH-Groove_peak_45483
chr18	68454864	68455172	309	68455088	39	20.8903	6.24662	18.8833	SH-Groove_peak_45484
chr18	68468126	68468461	336	68468244	22	7.79835	3.59181	6.04413	SH-Groove_peak_45485
chr18	68494821	68495223	403	68494994	46	27.2721	7.33978	25.1854	SH-Groove_peak_45486
chr18	68509846	68510593	748	68510210	109	82.5952	12.294	80.1003	SH-Groove_peak_45487
chr18	68623480	68623797	318	68623611	22	7.79835	3.59181	6.04413	SH-Groove_peak_45488
chr18	68660327	68660627	301	68660625	18	5.37687	2.96715	3.70718	SH-Groove_peak_45489
chr18	68714414	68715652	1239	68715150	417	313.142	13.6204	309.729	SH-Groove_peak_45490
chr18	68735518	68736163	646	68735804	49	28.3426	7.21195	26.2442	SH-Groove_peak_45491
chr18	68742250	68742948	699	68742427	32	13.7204	4.69336	11.8288	SH-Groove_peak_45492
chr18	68797223	68798349	1127	68797524	25	9.8068	4.06031	7.99811	SH-Groove_peak_45493a
chr18	68797223	68798349	1127	68798070	33	15.8336	5.30963	13.9033	SH-Groove_peak_45493b
chr18	68817600	68818154	555	68817836	42	23.5662	6.71512	21.5239	SH-Groove_peak_45494
chr18	68837759	68838156	398	68838025	31	13.8781	4.86565	11.9841	SH-Groove_peak_45495
chr18	68840592	68841495	904	68840982	50	29.8145	7.52961	27.7005	SH-Groove_peak_45496
chr18	68847230	68847674	445	68847559	29	12.7076	4.68497	10.8348	SH-Groove_peak_45497
chr18	68848236	68848540	305	68848427	25	9.8068	4.06031	7.99811	SH-Groove_peak_45498
chr18	68909434	68910581	1148	68910039	100	60.0724	8.52583	57.711	SH-Groove_peak_45499
chr18	68983262	68983653	392	68983341	19	5.9524	3.12331	4.25991	SH-Groove_peak_45500
chr18	68991254	68991757	504	68991483	74	48.0355	9.10747	45.7589	SH-Groove_peak_45501
chr18	68992902	68993218	317	68993037	38	15.591	4.65944	13.6665	SH-Groove_peak_45502
chr18	69032046	69032850	805	69032424	62	43.4474	9.83843	41.2068	SH-Groove_peak_45503
chr18	69137968	69138454	487	69138254	36	18.3103	5.77813	16.3405	SH-Groove_peak_45504
chr18	69213835	69214219	385	69213992	22	7.79835	3.59181	6.04413	SH-Groove_peak_45505
chr18	69250428	69251017	590	69250609	36	18.3103	5.77813	16.3405	SH-Groove_peak_45506
chr18	69300038	69300451	414	69300198	22	7.79835	3.59181	6.04413	SH-Groove_peak_45507
chr18	69399973	69401865	1893	69400508	404	271.779	11.259	268.518	SH-Groove_peak_45508a
chr18	69399973	69401865	1893	69401380	153	48.6902	4.26954	46.4087	SH-Groove_peak_45508b
chr18	69490890	69491401	512	69491064	59	40.2663	9.36994	38.0525	SH-Groove_peak_45509
chr18	69528191	69529003	813	69528628	99	76.6019	12.536	74.1403	SH-Groove_peak_45510
chr18	69538691	69539493	803	69539026	68	49.9908	10.7754	47.6995	SH-Groove_peak_45511
chr18	69557317	69558919	1603	69557510	24	9.12043	3.90414	7.32916	SH-Groove_peak_45512a
chr18	69557317	69558919	1603	69558022	37	19.1592	5.93429	17.1768	SH-Groove_peak_45512b
chr18	69557317	69558919	1603	69558292	42	23.5662	6.71512	21.5239	SH-Groove_peak_45512c
chr18	69584511	69584757	247	69584635	29	12.7076	4.68497	10.8348	SH-Groove_peak_45513
chr18	69626611	69627140	530	69626810	27	11.2272	4.37264	9.38544	SH-Groove_peak_45514
chr18	69640294	69640610	317	69640391	15	3.78313	2.49865	2.19138	SH-Groove_peak_45515
chr18	69659083	69659634	552	69659413	36	18.3103	5.77813	16.3405	SH-Groove_peak_45516
chr18	69697151	69697945	795	69697313	40	21.772	6.40279	19.7531	SH-Groove_peak_45517
chr18	69728068	69728728	661	69728312	29	12.7076	4.68497	10.8348	SH-Groove_peak_45518
chr18	69757920	69758500	581	69757991	18	5.37687	2.96715	3.70718	SH-Groove_peak_45519a
chr18	69757920	69758500	581	69758268	20	6.54841	3.27948	4.83434	SH-Groove_peak_45519b
chr18	69795754	69796378	625	69795936	21	7.16399	3.43564	5.42946	SH-Groove_peak_45520a
chr18	69795754	69796378	625	69796191	21	7.16399	3.43564	5.42946	SH-Groove_peak_45520b
chr18	69800340	69800912	573	69800597	52	33.1003	8.27678	30.9521	SH-Groove_peak_45521
chr18	69817543	69817857	315	69817697	32	15.0325	5.15347	13.116	SH-Groove_peak_45522
chr18	69839032	69839401	370	69839283	23	8.45073	3.74797	6.67761	SH-Groove_peak_45523
chr18	69845790	69846511	722	69846312	36	18.3103	5.77813	16.3405	SH-Groove_peak_45524
chr18	69881057	69881755	699	69881364	37	19.1592	5.93429	17.1768	SH-Groove_peak_45525
chr18	69968117	69968714	598	69968329	67	48.8841	10.6193	46.601	SH-Groove_peak_45526
chr18	69980276	69980903	628	69980536	32	15.0325	5.15347	13.116	SH-Groove_peak_45527
chr18	69998528	69999270	743	69998758	118	89.1152	12.3662	86.5855	SH-Groove_peak_45528
chr18	70044515	70045361	847	70044866	229	177.362	13.8759	174.449	SH-Groove_peak_45529
chr18	70126744	70127666	923	70127026	36	18.3103	5.77813	16.3405	SH-Groove_peak_45530
chr18	70132915	70133359	445	70133172	42	23.5662	6.71512	21.5239	SH-Groove_peak_45531
chr18	70180942	70181408	467	70181223	41	22.664	6.55896	20.6333	SH-Groove_peak_45532
chr18	70195827	70196096	270	70196032	27	11.2272	4.37264	9.38544	SH-Groove_peak_45533
chr18	70205312	70206392	1081	70205935	577	461.835	15.5327	457.869	SH-Groove_peak_45534
chr18	70221570	70222345	776	70222050	66	47.7837	10.4631	45.509	SH-Groove_peak_45535
chr18	70234594	70235393	800	70234998	37	19.1592	5.93429	17.1768	SH-Groove_peak_45536
chr18	70245886	70246415	530	70246209	24	9.12043	3.90414	7.32916	SH-Groove_peak_45537
chr18	70286385	70286765	381	70286569	87	29.5724	4.35662	27.4608	SH-Groove_peak_45538
chr18	70288450	70289309	860	70288630	65	15.6658	3.18231	13.7403	SH-Groove_peak_45539a
chr18	70288450	70289309	860	70289086	104	39.9348	4.9889	37.7241	SH-Groove_peak_45539b
chr18	70289686	70290130	445	70290006	52	7.56386	2.26446	5.8205	SH-Groove_peak_45540
chr18	70294699	70296627	1929	70295086	157	80.9627	7.24495	78.4767	SH-Groove_peak_45541a
chr18	70294699	70296627	1929	70296035	121	54.1588	5.97087	51.8376	SH-Groove_peak_45541b
chr18	70336920	70337804	885	70337339	94	66.6157	10.7954	64.2125	SH-Groove_peak_45542
chr18	70357816	70358272	457	70358160	23	8.45073	3.74797	6.67761	SH-Groove_peak_45543
chr18	70373079	70373855	777	70373465	23	7.31076	3.32054	5.57296	SH-Groove_peak_45544
chr18	70377557	70378385	829	70377695	22	6.89781	3.24843	5.1756	SH-Groove_peak_45545a
chr18	70377557	70378385	829	70378091	23	7.93043	3.54979	6.17344	SH-Groove_peak_45545b
chr18	70384087	70384821	735	70384448	89	65.3643	11.3172	62.969	SH-Groove_peak_45546
chr18	70411828	70412355	528	70412142	43	12.3537	3.45953	10.4898	SH-Groove_peak_45547
chr18	70414168	70415003	836	70414526	90	40.2895	5.80856	38.0755	SH-Groove_peak_45548
chr18	70419561	70420067	507	70419762	65	15.9075	3.21853	13.9762	SH-Groove_peak_45549
chr18	70421897	70422866	970	70422308	114	55.5632	6.57264	53.2321	SH-Groove_peak_45550
chr18	70433805	70434351	547	70434062	68	46.035	9.53035	43.7737	SH-Groove_peak_45551
chr18	70454805	70455145	341	70454955	26	10.5092	4.21647	8.68381	SH-Groove_peak_45552
chr18	70464519	70464995	477	70464875	55	22.0864	4.85817	20.0637	SH-Groove_peak_45553
chr18	70469319	70470696	1378	70470115	403	298.304	13.2544	294.946	SH-Groove_peak_45554
chr18	70489921	70490638	718	70490423	48	23.6229	5.91493	21.58	SH-Groove_peak_45555
chr18	70496381	70497436	1056	70496892	160	113.776	11.6052	111.127	SH-Groove_peak_45556
chr18	70553284	70554451	1168	70553943	97	70.7126	11.3421	68.2848	SH-Groove_peak_45557
chr18	70576382	70577710	1329	70576533	21	7.09594	3.4088	5.36911	SH-Groove_peak_45558a
chr18	70576382	70577710	1329	70576905	31	14.0321	4.92079	12.1358	SH-Groove_peak_45558b
chr18	70576382	70577710	1329	70577366	36	18.1513	5.72209	16.1854	SH-Groove_peak_45558c
chr18	70599719	70600828	1110	70600338	64	38.2731	7.92862	36.0766	SH-Groove_peak_45559
chr18	70623009	70623533	525	70623308	21	7.16399	3.43564	5.42946	SH-Groove_peak_45560
chr18	70634715	70635705	991	70635001	54	34.909	8.522	32.7436	SH-Groove_peak_45561
chr18	70662906	70663230	325	70663072	19	5.9524	3.12331	4.25991	SH-Groove_peak_45562
chr18	70688336	70688587	252	70688451	21	7.16399	3.43564	5.42946	SH-Groove_peak_45563
chr18	70781624	70782478	855	70781978	48	29.1803	7.65212	27.0726	SH-Groove_peak_45564
chr18	70821990	70822568	579	70822326	32	15.0325	5.15347	13.116	SH-Groove_peak_45565
chr18	70827411	70827911	501	70827786	30	13.4691	4.84113	11.5813	SH-Groove_peak_45566
chr18	70907791	70908380	590	70907923	28	11.9602	4.5288	10.1027	SH-Groove_peak_45567
chr18	70932133	70932464	332	70932299	23	8.45073	3.74797	6.67761	SH-Groove_peak_45568
chr18	70981233	70982540	1308	70981581	145	106.347	12.0864	103.731	SH-Groove_peak_45569a
chr18	70981233	70982540	1308	70982466	29	5.72082	2.48603	4.04192	SH-Groove_peak_45569b
chr18	70991329	70992005	677	70991725	64	45.6023	10.1508	43.3444	SH-Groove_peak_45570
chr18	70996226	70996666	441	70996428	25	9.56191	3.96816	7.76223	SH-Groove_peak_45571
chr18	71028211	71029002	792	71028562	91	59.7685	9.57262	57.409	SH-Groove_peak_45572
chr18	71036605	71037170	566	71036925	30	13.4691	4.84113	11.5813	SH-Groove_peak_45573
chr18	71194099	71195112	1014	71194712	81	59.1905	11.0448	56.8349	SH-Groove_peak_45574
chr18	71286690	71288004	1315	71287425	42	23.5662	6.71512	21.5239	SH-Groove_peak_45575
chr18	71371867	71372500	634	71372228	33	15.8336	5.30963	13.9033	SH-Groove_peak_45576
chr18	71442483	71443813	1331	71443014	123	93.8806	12.6595	91.3262	SH-Groove_peak_45577
chr18	71529644	71530320	677	71529865	26	10.5092	4.21647	8.68381	SH-Groove_peak_45578
chr18	71900018	71900333	316	71900200	62	20.0581	4.01816	18.0629	SH-Groove_peak_45579
chr18	71902180	71902872	693	71902595	176	122.555	11.3157	119.866	SH-Groove_peak_45580
chr18	71950244	71951220	977	71950933	21	7.16399	3.43564	5.42946	SH-Groove_peak_45581
chr18	72197604	72197914	311	72197764	37	19.1592	5.93429	17.1768	SH-Groove_peak_45582
chr18	72207079	72207637	559	72207482	25	9.8068	4.06031	7.99811	SH-Groove_peak_45583
chr18	72261621	72262214	594	72261792	39	20.8903	6.24662	18.8833	SH-Groove_peak_45584
chr18	72336610	72337409	800	72337036	29	12.7076	4.68497	10.8348	SH-Groove_peak_45585
chr18	72342931	72343422	492	72343219	22	7.79835	3.59181	6.04413	SH-Groove_peak_45586
chr18	72409726	72410804	1079	72409930	39	20.8903	6.24662	18.8833	SH-Groove_peak_45587a
chr18	72409726	72410804	1079	72410500	25	9.8068	4.06031	7.99811	SH-Groove_peak_45587b
chr18	72427577	72428146	570	72427939	41	22.664	6.55896	20.6333	SH-Groove_peak_45588
chr18	72456679	72457174	496	72456950	38	10.9978	3.41246	9.16381	SH-Groove_peak_45589
chr18	72459913	72460668	756	72460360	93	56.3355	8.5464	53.9991	SH-Groove_peak_45590
chr18	72530326	72531073	748	72530808	20	6.54841	3.27948	4.83434	SH-Groove_peak_45591
chr18	72541833	72544754	2922	72542029	69	13.7488	2.80529	11.8567	SH-Groove_peak_45592a
chr18	72541833	72544754	2922	72542381	64	11.4762	2.60619	9.63023	SH-Groove_peak_45592b
chr18	72541833	72544754	2922	72543114	50	6.05197	2.05498	4.35699	SH-Groove_peak_45592c
chr18	72541833	72544754	2922	72543367	58	8.97607	2.36912	7.19244	SH-Groove_peak_45592d
chr18	72541833	72544754	2922	72544411	213	122.038	8.52998	119.352	SH-Groove_peak_45592e
chr18	72652933	72653225	293	72653166	29	12.7076	4.68497	10.8348	SH-Groove_peak_45593
chr18	72672346	72672993	648	72672467	22	7.79835	3.59181	6.04413	SH-Groove_peak_45594a
chr18	72672346	72672993	648	72672687	21	7.16224	3.43495	5.42946	SH-Groove_peak_45594b
chr18	72691253	72691966	714	72691355	19	5.07899	2.77655	3.42621	SH-Groove_peak_45595
chr18	72692269	72693061	793	72692689	43	21.5412	5.90695	19.5264	SH-Groove_peak_45596
chr18	72701489	72701745	257	72701610	17	4.82276	2.81098	3.1773	SH-Groove_peak_45597
chr18	72762685	72762939	255	72762768	19	5.9524	3.12331	4.25991	SH-Groove_peak_45598
chr18	72768856	72769246	391	72769058	19	5.9524	3.12331	4.25991	SH-Groove_peak_45599
chr18	73688699	73689749	1051	73689273	56	27.2533	5.99988	25.1676	SH-Groove_peak_45600
chr18	73715203	73715452	250	73715356	18	5.37687	2.96715	3.70718	SH-Groove_peak_45601
chr18	73842787	73843223	437	73843075	22	7.79835	3.59181	6.04413	SH-Groove_peak_45602
chr18	73980252	73980553	302	73980435	19	5.9524	3.12331	4.25991	SH-Groove_peak_45603
chr18	74040672	74041305	634	74040938	41	22.5519	6.52012	20.5237	SH-Groove_peak_45604
chr18	74082519	74083211	693	74082707	55	31.1911	7.19748	29.0622	SH-Groove_peak_45605
chr18	74116979	74117335	357	74117099	17	4.82276	2.81098	3.1773	SH-Groove_peak_45606
chr18	74147557	74148784	1228	74148300	681	468.383	11.8828	464.392	SH-Groove_peak_45607
chr18	74172273	74172523	251	74172445	19	5.70665	3.02409	4.02818	SH-Groove_peak_45608
chr18	74172865	74173114	250	74173068	18	5.09533	2.8517	3.44204	SH-Groove_peak_45609
chr18	74196178	74196735	558	74196424	54	28.1558	6.46661	26.0601	SH-Groove_peak_45610
chr18	74204059	74204360	302	74204178	21	7.14559	3.42838	5.41759	SH-Groove_peak_45611
chr18	74234435	74234849	415	74234732	20	6.54841	3.27948	4.83434	SH-Groove_peak_45612
chr18	74251223	74252128	906	74251729	51	19.6957	4.61945	17.7066	SH-Groove_peak_45613
chr18	74256088	74256755	668	74256435	91	57.4233	9.03017	55.0795	SH-Groove_peak_45614
chr18	74269188	74269615	428	74269426	53	34.1009	8.43294	31.9429	SH-Groove_peak_45615
chr18	74278035	74278899	865	74278337	60	33.3978	7.14112	31.2468	SH-Groove_peak_45616
chr18	74284315	74284858	544	74284549	23	8.44877	3.74722	6.67761	SH-Groove_peak_45617
chr18	74291715	74292513	799	74292134	502	407.651	15.8816	403.892	SH-Groove_peak_45618
chr18	74445663	74446301	639	74446010	23	6.73552	3.11413	5.01708	SH-Groove_peak_45619
chr18	74447192	74447514	323	74447358	25	7.81361	3.34169	6.05904	SH-Groove_peak_45620
chr18	74459871	74460133	263	74460024	26	9.11488	3.71038	7.32845	SH-Groove_peak_45621
chr18	74476282	74476570	289	74476411	24	9.12043	3.90414	7.32916	SH-Groove_peak_45622
chr18	74495631	74497032	1402	74496180	476	291.591	9.76081	288.258	SH-Groove_peak_45623
chr18	74546782	74547093	312	74546848	16	4.26628	2.64414	2.65813	SH-Groove_peak_45624
chr18	74551690	74552654	965	74552130	125	90.1242	11.5461	87.5892	SH-Groove_peak_45625
chr18	74561834	74563011	1178	74562231	24	8.88719	3.81554	7.10534	SH-Groove_peak_45626a
chr18	74561834	74563011	1178	74562462	20	6.33141	3.19308	4.62948	SH-Groove_peak_45626b
chr18	74576834	74577396	563	74577152	43	24.4783	6.87129	22.4247	SH-Groove_peak_45627
chr18	74588418	74588798	381	74588741	19	5.9524	3.12331	4.25991	SH-Groove_peak_45628
chr18	74597196	74599023	1828	74597966	404	235.954	9.03709	232.824	SH-Groove_peak_45629a
chr18	74597196	74599023	1828	74598454	317	156.011	7.0822	153.182	SH-Groove_peak_45629b
chr18	74604764	74605115	352	74604979	15	3.78313	2.49865	2.19138	SH-Groove_peak_45630
chr18	74682897	74683721	825	74683074	26	10.5092	4.21647	8.68381	SH-Groove_peak_45631
chr18	74731124	74731818	695	74731518	29	12.7076	4.68497	10.8348	SH-Groove_peak_45632
chr18	74745794	74746750	957	74746177	267	222.609	16.0969	219.528	SH-Groove_peak_45633
chr18	74796783	74797964	1182	74797315	363	297.057	15.8601	293.703	SH-Groove_peak_45634
chr18	74804217	74805420	1204	74804835	53	34.1009	8.43294	31.9429	SH-Groove_peak_45635
chr18	74836296	74836959	664	74836583	62	39.7206	8.65756	37.5117	SH-Groove_peak_45636
chr18	74856858	74857200	343	74857097	21	6.07674	3.01818	4.38113	SH-Groove_peak_45637
chr18	74860994	74861616	623	74861353	61	38.5764	8.47721	36.3773	SH-Groove_peak_45638
chr18	74880582	74881133	552	74880830	28	11.9602	4.5288	10.1027	SH-Groove_peak_45639
chr18	74898102	74898418	317	74898119	17	4.82276	2.81098	3.1773	SH-Groove_peak_45640
chr18	74946219	74947123	905	74946418	17	4.82276	2.81098	3.1773	SH-Groove_peak_45641a
chr18	74946219	74947123	905	74946952	42	23.5662	6.71512	21.5239	SH-Groove_peak_45641b
chr18	74963959	74964230	272	74964071	22	7.79835	3.59181	6.04413	SH-Groove_peak_45642
chr18	74976198	74977188	991	74976567	62	37.126	7.89767	34.9401	SH-Groove_peak_45643
chr18	75035772	75036121	350	75036044	18	5.37687	2.96715	3.70718	SH-Groove_peak_45644
chr18	75037004	75037317	314	75037209	24	9.12043	3.90414	7.32916	SH-Groove_peak_45645
chr18	75065589	75066261	673	75065872	51	27.1434	6.55911	25.059	SH-Groove_peak_45646
chr18	75070947	75071318	372	75071172	22	6.07047	2.9468	4.37502	SH-Groove_peak_45647
chr18	75105966	75106789	824	75106554	26	10.5092	4.21647	8.68381	SH-Groove_peak_45648
chr18	75112615	75112950	336	75112873	23	8.45073	3.74797	6.67761	SH-Groove_peak_45649
chr18	75125038	75126204	1167	75125636	298	189.505	10.149	186.547	SH-Groove_peak_45650
chr18	75192671	75193253	583	75193030	36	16.7261	5.23482	14.7814	SH-Groove_peak_45651
chr18	75198187	75198645	459	75198348	44	12.6245	3.46782	10.7562	SH-Groove_peak_45652
chr18	75200729	75201512	784	75201110	75	22.2481	3.80418	20.2235	SH-Groove_peak_45653
chr18	75203628	75204265	638	75203966	91	19.8117	3.04781	17.8212	SH-Groove_peak_45654
chr18	75208094	75210051	1958	75208963	213	64.3211	4.13679	61.9323	SH-Groove_peak_45655a
chr18	75208094	75210051	1958	75209505	166	39.0853	3.34253	36.8819	SH-Groove_peak_45655b
chr18	75210533	75211173	641	75210779	130	22.7077	2.70033	20.6764	SH-Groove_peak_45656
chr18	75223653	75224006	354	75223950	29	10.9986	4.08131	9.16457	SH-Groove_peak_45657
chr18	75226652	75227122	471	75226790	23	7.29528	3.3149	5.55785	SH-Groove_peak_45658
chr18	75244492	75245151	660	75244641	48	11.5307	3.0652	9.68384	SH-Groove_peak_45659
chr18	75246549	75248222	1674	75247009	51	11.77	3.00148	9.91904	SH-Groove_peak_45660a
chr18	75246549	75248222	1674	75247749	89	36.0198	5.19487	33.844	SH-Groove_peak_45660b
chr18	75253744	75254157	414	75253968	26	9.65217	3.90136	7.85079	SH-Groove_peak_45661
chr18	75263816	75265539	1724	75264523	61	28.8866	5.89369	26.7826	SH-Groove_peak_45662
chr18	75323796	75324405	610	75324074	22	7.79835	3.59181	6.04413	SH-Groove_peak_45663
chr18	75378457	75378821	365	75378593	23	8.45073	3.74797	6.67761	SH-Groove_peak_45664
chr18	75393647	75394045	399	75393917	23	8.45073	3.74797	6.67761	SH-Groove_peak_45665
chr18	75408604	75409268	665	75409068	80	46.9748	8.01814	44.7063	SH-Groove_peak_45666
chr18	75441270	75441713	444	75441408	21	7.16399	3.43564	5.42946	SH-Groove_peak_45667
chr18	75475317	75475583	267	75475498	17	4.82276	2.81098	3.1773	SH-Groove_peak_45668
chr18	75479147	75479457	311	75479249	22	7.79835	3.59181	6.04413	SH-Groove_peak_45669
chr18	75489626	75490094	469	75489955	54	35.1094	8.58911	32.9418	SH-Groove_peak_45670
chr18	75544246	75545147	902	75544673	47	24.9439	6.43334	22.8851	SH-Groove_peak_45671
chr18	75548473	75548721	249	75548585	29	8.53388	3.28969	6.75908	SH-Groove_peak_45672
chr18	75638296	75639504	1209	75639209	143	86.1768	8.89854	83.6625	SH-Groove_peak_45673
chr18	75655013	75655535	523	75655232	17	4.82276	2.81098	3.1773	SH-Groove_peak_45674
chr18	75784060	75784709	650	75784247	20	6.54841	3.27948	4.83434	SH-Groove_peak_45675a
chr18	75784060	75784709	650	75784579	19	5.9524	3.12331	4.25991	SH-Groove_peak_45675b
chr18	75811029	75811303	275	75811098	15	3.78313	2.49865	2.19138	SH-Groove_peak_45676
chr18	75823270	75823876	607	75823697	148	109.791	12.3473	107.16	SH-Groove_peak_45677
chr18	75828497	75829021	525	75828614	34	9.99969	3.39042	8.18751	SH-Groove_peak_45678
chr18	75868901	75869682	782	75869127	84	55.6523	9.57883	53.3205	SH-Groove_peak_45679a
chr18	75868901	75869682	782	75869220	87	58.9472	9.95826	56.5932	SH-Groove_peak_45679b
chr18	75880507	75881702	1196	75881159	101	69.6219	10.4528	67.2006	SH-Groove_peak_45680
chr18	75896840	75897655	816	75897108	44	25.4002	7.02745	23.3353	SH-Groove_peak_45681
chr18	75916022	75916879	858	75916433	123	92.232	12.2896	89.686	SH-Groove_peak_45682
chr18	75923222	75923591	370	75923355	35	17.4728	5.62196	15.516	SH-Groove_peak_45683
chr18	76005559	76006321	763	76005866	23	8.45073	3.74797	6.67761	SH-Groove_peak_45684
chr18	76051034	76052143	1110	76051789	58	34.6603	7.77957	32.4971	SH-Groove_peak_45685
chr18	76232552	76233377	826	76233030	90	64.3554	10.872	61.9664	SH-Groove_peak_45686
chr18	76256642	76257503	862	76257012	37	19.1592	5.93429	17.1768	SH-Groove_peak_45687
chr18	76274401	76275214	814	76274802	62	39.9635	8.73125	37.7525	SH-Groove_peak_45688
chr18	76351913	76352610	698	76352176	459	365.887	15.2701	362.283	SH-Groove_peak_45689
chr18	76394881	76395630	750	76395034	48	16.6413	4.13201	14.6998	SH-Groove_peak_45690a
chr18	76394881	76395630	750	76395526	26	4.48964	2.25117	2.86389	SH-Groove_peak_45690b
chr18	76399004	76399523	520	76399106	78	38.2163	6.34628	36.0203	SH-Groove_peak_45691
chr18	76406012	76406431	420	76406209	28	10.0186	3.84253	8.20605	SH-Groove_peak_45692
chr18	76425255	76425679	425	76425454	17	4.80863	2.80503	3.1729	SH-Groove_peak_45693
chr18	76445399	76446035	637	76445698	24	5.31057	2.57819	3.65111	SH-Groove_peak_45694a
chr18	76445399	76446035	637	76445922	30	7.95218	3.05752	6.19475	SH-Groove_peak_45694b
chr18	76450724	76451979	1256	76451285	193	116.175	9.10074	113.514	SH-Groove_peak_45695
chr18	76459645	76460418	774	76460040	244	185.856	13.5369	182.911	SH-Groove_peak_45696
chr18	76475362	76475733	372	76475614	33	11.675	3.94063	9.8257	SH-Groove_peak_45697
chr18	76476885	76477599	715	76477261	46	20.6876	5.31123	18.6845	SH-Groove_peak_45698
chr18	76492110	76493292	1183	76492951	199	79.6191	5.43746	77.1405	SH-Groove_peak_45699
chr18	76493820	76494259	440	76494069	65	6.09162	1.88171	4.39564	SH-Groove_peak_45700
chr18	76495490	76496411	922	76495637	92	16.9332	2.7299	14.9857	SH-Groove_peak_45701a
chr18	76495490	76496411	922	76496349	60	6.15962	1.94181	4.46197	SH-Groove_peak_45701b
chr18	76525041	76525777	737	76525442	201	160.365	14.4708	157.518	SH-Groove_peak_45702
chr18	76564867	76565625	759	76565275	69	48.954	10.2419	46.6704	SH-Groove_peak_45703
chr18	76610900	76611540	641	76611296	53	29.3629	6.94042	27.2534	SH-Groove_peak_45704
chr18	76656984	76658052	1069	76657317	50	26.335	6.45297	24.2591	SH-Groove_peak_45705a
chr18	76656984	76658052	1069	76657477	56	31.5699	7.16758	29.4374	SH-Groove_peak_45705b
chr18	76686640	76687588	949	76686947	67	35.8034	6.90767	33.6295	SH-Groove_peak_45706
chr18	76709690	76710051	362	76709850	54	31.4916	7.43272	29.3598	SH-Groove_peak_45707
chr18	76740168	76740983	816	76740584	98	73.5241	11.8976	71.0799	SH-Groove_peak_45708
chr18	76787350	76788231	882	76787724	146	105.287	11.7625	102.677	SH-Groove_peak_45709
chr18	76801807	76802487	681	76802199	171	116.995	10.9702	114.331	SH-Groove_peak_45710
chr18	76803745	76804285	541	76803978	66	22.0251	4.16241	20.0032	SH-Groove_peak_45711
chr18	76821500	76822271	772	76822068	128	72.2053	8.02644	69.7687	SH-Groove_peak_45712
chr18	76822819	76823467	649	76823024	65	21.3942	4.10342	19.3811	SH-Groove_peak_45713
chr18	76838197	76839746	1550	76838400	32	15.0325	5.15347	13.116	SH-Groove_peak_45714a
chr18	76838197	76839746	1550	76839120	20	6.09585	3.10043	4.39981	SH-Groove_peak_45714b
chr18	76838197	76839746	1550	76839475	19	5.266	2.84944	3.60784	SH-Groove_peak_45714c
chr18	76875086	76875599	514	76875445	29	12.7076	4.68497	10.8348	SH-Groove_peak_45715
chr18	76909601	76909876	276	76909721	18	5.37687	2.96715	3.70718	SH-Groove_peak_45716
chr18	76921828	76922695	868	76922314	106	72.0209	10.2915	69.5854	SH-Groove_peak_45717
chr18	76952579	76953015	437	76952867	17	4.64599	2.73693	3.01532	SH-Groove_peak_45718
chr18	76953393	76953987	595	76953742	23	6.44823	3.01327	4.74338	SH-Groove_peak_45719
chr18	76958481	76959557	1077	76959018	133	87.465	10.0598	84.944	SH-Groove_peak_45720
chr18	76972962	76973525	564	76973093	68	37.4733	7.19786	35.2841	SH-Groove_peak_45721
chr18	76983187	76983735	549	76983454	86	46.0572	7.17297	43.7958	SH-Groove_peak_45722
chr18	76991061	76991524	464	76991275	38	14.8764	4.45044	12.9648	SH-Groove_peak_45723
chr18	77000408	77000850	443	77000772	18	5.37687	2.96715	3.70718	SH-Groove_peak_45724
chr18	77054797	77055594	798	77055204	92	58.1864	9.07362	55.8374	SH-Groove_peak_45725
chr18	77067426	77068152	727	77067795	138	74.2152	7.57727	71.7671	SH-Groove_peak_45726
chr18	77071693	77072321	629	77072021	97	41.257	5.52731	39.0349	SH-Groove_peak_45727
chr18	77086080	77086450	371	77086220	41	14.6753	4.14747	12.7667	SH-Groove_peak_45728
chr18	77095863	77096388	526	77095987	32	10.3664	3.62843	8.54757	SH-Groove_peak_45729
chr18	77101320	77102801	1482	77101705	264	159.7	9.34566	156.856	SH-Groove_peak_45730
chr18	77107868	77108796	929	77108335	75	43.8587	7.89772	41.6148	SH-Groove_peak_45731
chr18	77127808	77128071	264	77127926	33	6.93058	2.64517	5.2076	SH-Groove_peak_45732
chr18	77131855	77132715	861	77132062	68	25.2553	4.62172	23.193	SH-Groove_peak_45733a
chr18	77131855	77132715	861	77132245	73	28.8058	4.95255	26.7026	SH-Groove_peak_45733b
chr18	77207567	77207857	291	77207675	51	20.3428	4.77042	18.3441	SH-Groove_peak_45734
chr18	77211645	77212285	641	77212006	67	37.0914	7.22312	34.9058	SH-Groove_peak_45735
chr18	77223412	77223895	484	77223754	30	13.4691	4.84113	11.5813	SH-Groove_peak_45736
chr18	77262717	77263527	811	77263066	44	25.4002	7.02745	23.3353	SH-Groove_peak_45737
chr18	77367176	77367604	429	77367508	24	9.12043	3.90414	7.32916	SH-Groove_peak_45738
chr18	77765408	77765732	325	77765593	22	7.79835	3.59181	6.04413	SH-Groove_peak_45739
chr18	77899980	77900549	570	77900205	53	30.0077	7.13183	27.8917	SH-Groove_peak_45740a
chr18	77899980	77900549	570	77900498	20	5.15671	2.74235	3.50171	SH-Groove_peak_45740b
chr18	78867026	78867414	389	78867092	15	3.78313	2.49865	2.19138	SH-Groove_peak_45741
chr18	78878994	78879240	247	78879173	20	6.54841	3.27948	4.83434	SH-Groove_peak_45742
chr18	79046508	79047102	595	79047014	22	6.30972	3.03271	4.60832	SH-Groove_peak_45743
chr18	79068838	79070069	1232	79069303	308	234.307	13.7207	231.183	SH-Groove_peak_45744
chr18	79156564	79157214	651	79156905	47	28.2217	7.49595	26.1245	SH-Groove_peak_45745
chr18	79169465	79170295	831	79169765	48	28.5406	7.43663	26.4402	SH-Groove_peak_45746
chr18	79246376	79246980	605	79246708	187	126.634	10.8746	123.928	SH-Groove_peak_45747
chr18	79250170	79251174	1005	79250437	82	31.1898	4.83193	29.061	SH-Groove_peak_45748a
chr18	79250170	79251174	1005	79250927	42	7.55594	2.48905	5.81272	SH-Groove_peak_45748b
chr18	79257443	79257708	266	79257649	27	11.2272	4.37264	9.38544	SH-Groove_peak_45749
chr18	79283029	79284282	1254	79283622	106	78.2619	11.7332	75.7909	SH-Groove_peak_45750
chr18	79380645	79381236	592	79380978	62	19.7778	3.96842	17.7877	SH-Groove_peak_45751
chr18	79383105	79383680	576	79383221	32	4.01387	1.97189	2.41442	SH-Groove_peak_45752
chr18	79393426	79394121	696	79393901	54	22.5581	5.04563	20.5298	SH-Groove_peak_45753
chr18	79458368	79458781	414	79458645	34	11.4028	3.78193	9.55808	SH-Groove_peak_45754
chr18	79465445	79465865	421	79465760	17	3.83168	2.40458	2.23837	SH-Groove_peak_45755
chr18	79485246	79486040	795	79485830	19	4.41331	2.52273	2.78986	SH-Groove_peak_45756
chr18	79507071	79507678	608	79507372	21	5.68344	2.87294	4.00554	SH-Groove_peak_45757
chr18	79528696	79529190	495	79528972	35	13.6364	4.35858	11.7461	SH-Groove_peak_45758
chr18	79556960	79557438	479	79557121	35	13.384	4.28216	11.5005	SH-Groove_peak_45759
chr18	79567679	79568025	347	79567793	16	4.29114	2.65482	2.67145	SH-Groove_peak_45760
chr18	79576631	79577224	594	79577097	27	8.92163	3.5594	7.13909	SH-Groove_peak_45761
chr18	79588680	79589073	394	79588760	19	4.36153	2.50334	2.73973	SH-Groove_peak_45762
chr18	79590497	79590942	446	79590635	21	6.1178	3.03352	4.42118	SH-Groove_peak_45763
chr18	79611161	79611444	284	79611322	23	6.50182	3.03198	4.79566	SH-Groove_peak_45764
chr18	79630120	79630826	707	79630479	25	7.76764	3.32593	6.01972	SH-Groove_peak_45765
chr18	79643817	79644650	834	79644204	32	15.0325	5.15347	13.116	SH-Groove_peak_45766
chr18	79657329	79657648	320	79657564	18	5.37687	2.96715	3.70718	SH-Groove_peak_45767
chr18	79672546	79673398	853	79673069	192	155.731	14.845	152.903	SH-Groove_peak_45768
chr18	79678812	79680581	1770	79679502	787	520.965	11.1851	516.768	SH-Groove_peak_45769a
chr18	79678812	79680581	1770	79680330	100	3.64732	1.43362	2.07309	SH-Groove_peak_45769b
chr18	79765671	79766494	824	79765777	19	5.89227	3.09891	4.20878	SH-Groove_peak_45770a
chr18	79765671	79766494	824	79766178	20	5.98205	3.05609	4.2888	SH-Groove_peak_45770b
chr18	79770583	79770838	256	79770594	23	5.0419	2.5394	3.3902	SH-Groove_peak_45771
chr18	79771685	79772149	465	79771860	28	7.96131	3.18003	6.20369	SH-Groove_peak_45772
chr18	79784733	79785321	589	79785083	32	9.35176	3.3356	7.55609	SH-Groove_peak_45773
chr18	79791169	79792047	879	79791653	94	51.2394	7.41929	48.939	SH-Groove_peak_45774
chr18	79797084	79797670	587	79797346	22	5.82931	2.86125	4.14753	SH-Groove_peak_45775
chr18	79818927	79820335	1409	79819300	27	6.50029	2.7955	4.79416	SH-Groove_peak_45776
chr18	79848247	79848846	600	79848422	24	7.80627	3.41823	6.05188	SH-Groove_peak_45777
chr18	79856589	79857663	1075	79856790	28	7.25995	2.96814	5.52327	SH-Groove_peak_45778a
chr18	79856589	79857663	1075	79857319	31	9.21229	3.35966	7.4193	SH-Groove_peak_45778b
chr18	79870353	79870598	246	79870522	27	7.78692	3.19071	6.03858	SH-Groove_peak_45779
chr18	79876838	79877722	885	79877102	18	4.73624	2.70697	3.10275	SH-Groove_peak_45780
chr18	79885045	79885445	401	79885117	20	6.54841	3.27948	4.83434	SH-Groove_peak_45781
chr18	79950596	79952360	1765	79950843	88	22.5211	3.42348	20.4933	SH-Groove_peak_45782a
chr18	79950596	79952360	1765	79951208	63	10.3117	2.46532	8.49386	SH-Groove_peak_45782b
chr18	79950596	79952360	1765	79951844	253	157.818	9.76576	154.981	SH-Groove_peak_45782c
chr18	79964282	79965802	1521	79964604	100	49.1131	6.54957	46.8283	SH-Groove_peak_45783a
chr18	79964282	79965802	1521	79965344	73	27.2283	4.67942	25.143	SH-Groove_peak_45783b
chr18	79964282	79965802	1521	79965644	57	16.7655	3.66481	14.8202	SH-Groove_peak_45783c
chr18	79987769	79989241	1473	79988551	375	248.259	10.9345	245.084	SH-Groove_peak_45784
chr18	80010087	80010760	674	80010443	90	73.3209	13.4352	70.8778	SH-Groove_peak_45785
chr18	80033308	80035220	1913	80033685	366	209.68	8.75552	206.646	SH-Groove_peak_45786a
chr18	80033308	80035220	1913	80034107	260	116.106	6.23399	113.446	SH-Groove_peak_45786b
chr18	80033308	80035220	1913	80034558	324	171.236	7.78547	168.347	SH-Groove_peak_45786c
chr18	80108755	80109322	568	80109071	432	302.722	12.0869	299.348	SH-Groove_peak_45787
chr18	80109748	80110044	297	80109893	106	22.4793	3.02522	20.452	SH-Groove_peak_45788
chr18	80112777	80113039	263	80112893	71	8.08533	2.06507	6.32509	SH-Groove_peak_45789
chr18	80147193	80148375	1183	80147761	232	158.477	11.208	155.638	SH-Groove_peak_45790
chr18	80157675	80157994	320	80157874	31	13.026	4.56709	11.1481	SH-Groove_peak_45791
chr18	80246217	80247908	1692	80246395	43	6.7086	2.29999	4.9908	SH-Groove_peak_45792a
chr18	80246217	80247908	1692	80246994	122	57.4011	6.33596	55.0574	SH-Groove_peak_45792b
chr18	80246217	80247908	1692	80247774	58	13.2911	3.03153	11.409	SH-Groove_peak_45792c
chr18	80257731	80258256	526	80257985	138	108.755	13.5779	106.128	SH-Groove_peak_45793
chr19	266852	267784	933	267396	151	127.128	15.46	124.419	SH-Groove_peak_45794
chr19	289831	291315	1485	290666	36	7.44342	2.65527	5.7027	SH-Groove_peak_45795a
chr19	289831	291315	1485	290988	39	8.55206	2.79421	6.77692	SH-Groove_peak_45795b
chr19	291770	292171	402	291923	45	10.9189	3.061	9.0863	SH-Groove_peak_45796
chr19	343938	344382	445	344116	49	13.8292	3.47487	11.9359	SH-Groove_peak_45797
chr19	344743	345196	454	344885	127	76.2693	8.75368	73.8096	SH-Groove_peak_45798
chr19	352141	352498	358	352450	18	5.37687	2.96715	3.70718	SH-Groove_peak_45799
chr19	371661	372742	1082	371997	46	21.1219	5.43187	19.1122	SH-Groove_peak_45800a
chr19	371661	372742	1082	372404	47	22.063	5.5871	20.0406	SH-Groove_peak_45800b
chr19	377844	378372	529	378080	30	13.4691	4.84113	11.5813	SH-Groove_peak_45801
chr19	383979	384437	459	384140	24	9.12043	3.90414	7.32916	SH-Groove_peak_45802
chr19	402014	402538	525	402365	34	11.2126	3.72751	9.37478	SH-Groove_peak_45803
chr19	403308	403722	415	403380	22	4.15514	2.29349	2.55078	SH-Groove_peak_45804a
chr19	403308	403722	415	403641	26	5.4424	2.52823	3.77098	SH-Groove_peak_45804b
chr19	408770	410408	1639	409065	57	13.8448	3.1554	11.9513	SH-Groove_peak_45805a
chr19	408770	410408	1639	409768	81	28.1014	4.41097	26.0062	SH-Groove_peak_45805b
chr19	426892	427549	658	427244	146	111.971	13.0446	109.33	SH-Groove_peak_45806
chr19	447661	448368	708	447988	47	26.7656	7.01041	24.6851	SH-Groove_peak_45807
chr19	459656	460433	778	459973	101	46.8696	6.12642	44.602	SH-Groove_peak_45808
chr19	461637	462369	733	461922	60	17.827	3.71871	15.8655	SH-Groove_peak_45809
chr19	472219	472732	514	472343	23	6.9355	3.18521	5.21241	SH-Groove_peak_45810a
chr19	472219	472732	514	472606	20	5.44962	2.85215	3.77795	SH-Groove_peak_45810b
chr19	480084	480422	339	480301	54	27.3934	6.25871	25.3054	SH-Groove_peak_45811
chr19	482697	483302	606	482977	36	12.0827	3.82541	10.2232	SH-Groove_peak_45812
chr19	488460	489802	1343	489072	309	199.891	10.444	196.894	SH-Groove_peak_45813
chr19	495401	495893	493	495593	49	14.9389	3.70244	13.0263	SH-Groove_peak_45814
chr19	497769	498781	1013	497948	46	14.1606	3.69898	12.2622	SH-Groove_peak_45815a
chr19	497769	498781	1013	498317	40	10.6899	3.23302	8.86134	SH-Groove_peak_45815b
chr19	497769	498781	1013	498617	34	7.72187	2.80059	5.97498	SH-Groove_peak_45815c
chr19	506627	508106	1480	507254	794	486.166	9.87892	482.106	SH-Groove_peak_45816
chr19	523925	524671	747	524270	100	54.6957	7.50623	52.3707	SH-Groove_peak_45817
chr19	525255	525625	371	525371	30	5.02137	2.26868	3.37021	SH-Groove_peak_45818
chr19	530866	531641	776	531251	262	119.749	6.41155	117.073	SH-Groove_peak_45819
chr19	531958	533450	1493	532826	191	67.0525	4.74029	64.6467	SH-Groove_peak_45820
chr19	549943	550435	493	550244	101	48.1638	6.32714	45.8862	SH-Groove_peak_45821
chr19	551191	551498	308	551352	62	19.6051	3.93795	17.6171	SH-Groove_peak_45822
chr19	566390	566973	584	566637	81	45.5123	7.57379	43.2552	SH-Groove_peak_45823
chr19	572126	573544	1419	572324	247	103.788	5.79761	101.185	SH-Groove_peak_45824a
chr19	572126	573544	1419	572712	117	21.3868	2.76092	19.3739	SH-Groove_peak_45824b
chr19	572126	573544	1419	573041	109	17.7855	2.5671	15.8246	SH-Groove_peak_45824c
chr19	574865	575384	520	575060	145	34.8696	3.37339	32.7046	SH-Groove_peak_45825
chr19	575998	576397	400	576337	92	11.8543	2.23508	10.002	SH-Groove_peak_45826
chr19	584460	584763	304	584580	121	22.7154	2.81327	20.6841	SH-Groove_peak_45827
chr19	588024	588936	913	588400	413	238.044	8.87077	234.906	SH-Groove_peak_45828
chr19	608726	609515	790	609082	142	63.6287	6.05259	61.2443	SH-Groove_peak_45829
chr19	610710	611851	1142	610958	79	21.2938	3.53301	19.2819	SH-Groove_peak_45830a
chr19	610710	611851	1142	611680	72	17.5498	3.24146	15.592	SH-Groove_peak_45830b
chr19	623854	624196	343	624138	17	4.82142	2.81041	3.1773	SH-Groove_peak_45831
chr19	632472	634300	1829	632782	91	24.4266	3.56414	22.3746	SH-Groove_peak_45832a
chr19	632472	634300	1829	633240	60	9.20316	2.36543	7.41038	SH-Groove_peak_45832b
chr19	632472	634300	1829	633717	263	168.491	10.1984	165.612	SH-Groove_peak_45832c
chr19	639262	640373	1112	639642	171	95.6675	8.1296	93.1043	SH-Groove_peak_45833
chr19	662304	663829	1526	662439	51	6.55491	2.12046	4.8407	SH-Groove_peak_45834a
chr19	662304	663829	1526	662954	57	8.96711	2.38665	7.18366	SH-Groove_peak_45834b
chr19	662304	663829	1526	663473	157	74.6122	6.53792	72.1618	SH-Groove_peak_45834c
chr19	664875	665335	461	665121	121	48.4946	5.28183	46.2145	SH-Groove_peak_45835
chr19	676940	677420	481	677304	144	21.9893	2.50923	19.9678	SH-Groove_peak_45836
chr19	679748	681161	1414	679864	116	11.5495	2.01101	9.70233	SH-Groove_peak_45837a
chr19	679748	681161	1414	680805	430	223.563	7.68891	220.479	SH-Groove_peak_45837b
chr19	703436	704533	1098	703845	61	27.3284	5.53803	25.2411	SH-Groove_peak_45838a
chr19	703436	704533	1098	704287	49	17.1528	4.18169	15.2023	SH-Groove_peak_45838b
chr19	708469	708792	324	708660	46	12.062	3.25249	10.2028	SH-Groove_peak_45839
chr19	709250	710149	900	709518	39	12.9963	3.85642	11.1189	SH-Groove_peak_45840a
chr19	709250	710149	900	709965	27	6.45451	2.78185	4.74951	SH-Groove_peak_45840b
chr19	719953	721207	1255	720160	65	27.9551	5.34414	25.8614	SH-Groove_peak_45841a
chr19	719953	721207	1255	720853	83	42.3941	6.72802	40.1622	SH-Groove_peak_45841b
chr19	733974	734419	446	734233	46	18.4889	4.72723	16.5168	SH-Groove_peak_45842
chr19	737492	738074	583	737905	59	25.9224	5.3949	23.8519	SH-Groove_peak_45843
chr19	751386	751871	486	751743	53	17.1236	3.93422	15.1735	SH-Groove_peak_45844
chr19	753129	753416	288	753248	30	4.99747	2.26258	3.34702	SH-Groove_peak_45845
chr19	756228	756644	417	756422	56	24.7764	5.3932	22.7194	SH-Groove_peak_45846
chr19	768479	768778	300	768619	38	14.6835	4.39499	12.7747	SH-Groove_peak_45847
chr19	789135	789434	300	789200	15	3.78313	2.49865	2.19138	SH-Groove_peak_45848
chr19	796711	797513	803	797144	718	434.304	9.67594	430.444	SH-Groove_peak_45849
chr19	801142	801722	581	801449	250	54.9804	3.23044	52.6534	SH-Groove_peak_45850
chr19	813673	816003	2331	813768	35	5.32915	2.20621	3.66917	SH-Groove_peak_45851a
chr19	813673	816003	2331	814044	35	5.36645	2.21455	3.70535	SH-Groove_peak_45851b
chr19	813673	816003	2331	814420	39	7.07197	2.47557	5.3457	SH-Groove_peak_45851c
chr19	813673	816003	2331	815114	41	7.82416	2.57198	6.06939	SH-Groove_peak_45851d
chr19	813673	816003	2331	815663	31	3.84751	1.95226	2.25364	SH-Groove_peak_45851e
chr19	821487	822444	958	821600	26	5.86146	2.65336	4.17882	SH-Groove_peak_45852a
chr19	821487	822444	958	821829	25	5.47672	2.58315	3.80433	SH-Groove_peak_45852b
chr19	821487	822444	958	822201	24	5.15855	2.53011	3.50347	SH-Groove_peak_45852c
chr19	841634	842068	435	841858	28	8.93339	3.48517	7.15064	SH-Groove_peak_45853
chr19	850461	851167	707	850819	162	109.106	10.6464	106.478	SH-Groove_peak_45854
chr19	860597	860985	389	860816	49	9.2673	2.61699	7.47328	SH-Groove_peak_45855
chr19	862476	863128	653	862667	79	27.1892	4.36687	25.1042	SH-Groove_peak_45856
chr19	863671	864134	464	863994	50	10.3309	2.77643	8.51272	SH-Groove_peak_45857
chr19	871036	871569	534	871185	91	56.7091	8.86975	54.3701	SH-Groove_peak_45858
chr19	886564	887719	1156	887233	147	98.4523	10.4552	95.8753	SH-Groove_peak_45859
chr19	892726	893981	1256	893304	239	162.362	11.1304	159.508	SH-Groove_peak_45860
chr19	900235	900688	454	900450	34	13.6414	4.45621	11.751	SH-Groove_peak_45861
chr19	913187	913653	467	913323	62	29.0288	5.83212	26.9234	SH-Groove_peak_45862
chr19	917309	917927	619	917599	38	6.69625	2.42475	4.97875	SH-Groove_peak_45863a
chr19	917309	917927	619	917810	40	7.61269	2.55886	5.86824	SH-Groove_peak_45863b
chr19	925099	926141	1043	925615	156	79.181	7.09519	76.7048	SH-Groove_peak_45864
chr19	932897	933735	839	933387	324	213.326	10.7667	210.279	SH-Groove_peak_45865
chr19	934855	935412	558	935097	130	43.4652	4.42627	41.2245	SH-Groove_peak_45866
chr19	940426	941377	952	940868	326	215.097	10.8066	212.044	SH-Groove_peak_45867
chr19	944183	944884	702	944349	159	61.4195	5.1742	59.0493	SH-Groove_peak_45868
chr19	956738	957428	691	957112	50	25.2434	6.13815	23.1812	SH-Groove_peak_45869
chr19	982616	983143	528	982830	159	88.1428	7.98425	85.6182	SH-Groove_peak_45870
chr19	984103	984951	849	984383	115	50.5831	5.82787	48.2875	SH-Groove_peak_45871
chr19	996213	996897	685	996589	63	19.2671	3.83272	17.2833	SH-Groove_peak_45872
chr19	1001619	1002086	468	1001808	81	25.2384	3.99878	23.1763	SH-Groove_peak_45873
chr19	1003352	1004157	806	1003643	43	6.87437	2.33143	5.15272	SH-Groove_peak_45874
chr19	1020953	1022002	1050	1021427	520	361.048	11.9801	357.462	SH-Groove_peak_45875
chr19	1026308	1026914	607	1026524	132	34.1364	3.54953	31.978	SH-Groove_peak_45876
chr19	1027829	1028903	1075	1028022	41	5.95719	2.19969	4.26456	SH-Groove_peak_45877a
chr19	1027829	1028903	1075	1028504	102	42.4725	5.42589	40.2399	SH-Groove_peak_45877b
chr19	1039690	1041381	1692	1040014	415	242.891	9.07363	239.736	SH-Groove_peak_45878a
chr19	1039690	1041381	1692	1041067	230	82.628	4.89042	80.1329	SH-Groove_peak_45878b
chr19	1064779	1065637	859	1065075	83	36.3748	5.62181	34.1955	SH-Groove_peak_45879
chr19	1074217	1075300	1084	1074736	79	34.1602	5.50806	32.0017	SH-Groove_peak_45880a
chr19	1074217	1075300	1084	1075075	96	37.9835	5.10981	35.7898	SH-Groove_peak_45880b
chr19	1079680	1080175	496	1079944	140	43.517	4.15837	41.2759	SH-Groove_peak_45881
chr19	1082116	1083005	890	1082581	302	184.103	9.51883	181.165	SH-Groove_peak_45882
chr19	1094900	1095937	1038	1095481	219	152.405	11.5074	149.59	SH-Groove_peak_45883
chr19	1103574	1105067	1494	1104019	610	381.411	10.1463	377.75	SH-Groove_peak_45884a
chr19	1103574	1105067	1494	1104977	89	3.81055	1.48245	2.21793	SH-Groove_peak_45884b
chr19	1113036	1113946	911	1113515	181	102.474	8.29871	99.8775	SH-Groove_peak_45885
chr19	1122992	1123401	410	1123171	85	39.024	5.94127	36.8212	SH-Groove_peak_45886
chr19	1126126	1126696	571	1126361	100	50.7247	6.81559	48.4281	SH-Groove_peak_45887
chr19	1133433	1133992	560	1133568	26	7.27903	3.09408	5.54197	SH-Groove_peak_45888a
chr19	1133433	1133992	560	1133744	26	7.19818	3.06817	5.46288	SH-Groove_peak_45888b
chr19	1154757	1155821	1065	1155156	100	51.3372	6.91882	49.0361	SH-Groove_peak_45889
chr19	1169068	1169326	259	1169201	92	20.8047	3.13321	18.8003	SH-Groove_peak_45890
chr19	1169721	1170466	746	1170084	234	116.113	7.06367	113.453	SH-Groove_peak_45891
chr19	1172823	1173489	667	1173015	96	19.184	2.88686	17.2014	SH-Groove_peak_45892
chr19	1183849	1184117	269	1183997	20	6.48431	3.25385	4.77858	SH-Groove_peak_45893
chr19	1194349	1195115	767	1194670	90	69.8019	12.38	67.3796	SH-Groove_peak_45894
chr19	1205346	1205850	505	1205636	436	308.224	12.2744	304.83	SH-Groove_peak_45895
chr19	1207231	1207952	722	1207700	116	27.0079	3.25149	24.9248	SH-Groove_peak_45896
chr19	1214663	1215683	1021	1215322	322	199.738	9.8029	196.741	SH-Groove_peak_45897
chr19	1221579	1221884	306	1221699	83	23.8742	3.74214	21.8284	SH-Groove_peak_45898
chr19	1222710	1223501	792	1223192	69	14.1699	2.86164	12.2714	SH-Groove_peak_45899
chr19	1232536	1232797	262	1232723	45	5.31213	2.00645	3.65263	SH-Groove_peak_45900
chr19	1236202	1236692	491	1236473	113	22.1365	2.88006	20.1132	SH-Groove_peak_45901
chr19	1237090	1237519	430	1237279	113	14.1539	2.23233	12.2557	SH-Groove_peak_45902
chr19	1239902	1240696	795	1240359	206	53.5899	3.64332	51.2726	SH-Groove_peak_45903
chr19	1241463	1241970	508	1241710	291	117.434	5.57705	114.768	SH-Groove_peak_45904
chr19	1248093	1249049	957	1248657	428	134.633	4.38401	131.892	SH-Groove_peak_45905
chr19	1249365	1249881	517	1249456	156	7.58787	1.5855	5.84393	SH-Groove_peak_45906
chr19	1252443	1253647	1205	1253264	375	112.064	4.17236	109.422	SH-Groove_peak_45907
chr19	1259273	1261525	2253	1259500	112	11.8599	2.06198	10.0074	SH-Groove_peak_45908a
chr19	1259273	1261525	2253	1260996	396	171.62	6.10565	168.729	SH-Groove_peak_45908b
chr19	1265511	1267173	1663	1265628	158	6.3434	1.50594	4.64119	SH-Groove_peak_45909a
chr19	1265511	1267173	1663	1265832	175	10.9418	1.7206	9.10876	SH-Groove_peak_45909b
chr19	1265511	1267173	1663	1266540	280	64.5251	3.35358	62.1351	SH-Groove_peak_45909c
chr19	1269017	1270161	1145	1269208	360	122.312	4.69667	119.624	SH-Groove_peak_45910a
chr19	1269017	1270161	1145	1269859	253	56.5871	3.27112	54.2489	SH-Groove_peak_45910b
chr19	1275016	1276379	1364	1275818	376	196.186	7.69325	193.203	SH-Groove_peak_45911
chr19	1279666	1279958	293	1279889	131	22.6712	2.68625	20.6404	SH-Groove_peak_45912
chr19	1286972	1288235	1264	1287683	118	52.4373	5.90931	50.1283	SH-Groove_peak_45913
chr19	1313545	1313870	326	1313689	26	4.02365	2.1188	2.42385	SH-Groove_peak_45914
chr19	1315600	1316246	647	1315928	86	46.2766	7.21682	44.0136	SH-Groove_peak_45915
chr19	1324870	1325696	827	1325374	82	53.4881	9.32762	51.1716	SH-Groove_peak_45916
chr19	1351039	1351851	813	1351511	105	44.8525	5.59478	42.6006	SH-Groove_peak_45917
chr19	1354413	1354915	503	1354774	86	29.6595	4.41175	27.5471	SH-Groove_peak_45918
chr19	1355891	1356273	383	1356048	62	7.54063	2.10507	5.79777	SH-Groove_peak_45919a
chr19	1355891	1356273	383	1356257	52	3.87169	1.68451	2.27701	SH-Groove_peak_45919b
chr19	1360389	1361360	972	1360901	250	172.326	11.4321	169.432	SH-Groove_peak_45920
chr19	1383035	1384272	1238	1383558	293	180.984	9.69632	178.057	SH-Groove_peak_45921
chr19	1394139	1394869	731	1394531	31	6.56074	2.63034	4.8464	SH-Groove_peak_45922
chr19	1400430	1401839	1410	1401417	134	68.7369	7.107	66.3208	SH-Groove_peak_45923
chr19	1406769	1407581	813	1407317	218	108.066	7.02913	105.443	SH-Groove_peak_45924
chr19	1408322	1409216	895	1408823	137	46.2941	4.48591	44.031	SH-Groove_peak_45925
chr19	1415507	1415805	299	1415604	47	22.006	5.57117	19.9844	SH-Groove_peak_45926
chr19	1437821	1439174	1354	1438355	247	151.185	9.47688	148.376	SH-Groove_peak_45927
chr19	1439838	1440090	253	1439988	72	10.4435	2.33293	8.62326	SH-Groove_peak_45928
chr19	1444811	1446050	1240	1445317	301	122.194	5.62037	119.507	SH-Groove_peak_45929
chr19	1449757	1450497	741	1450096	253	71.8205	3.94514	69.3862	SH-Groove_peak_45930
chr19	1451332	1452466	1135	1451704	125	20.2033	2.57315	18.2063	SH-Groove_peak_45931a
chr19	1451332	1452466	1135	1452082	106	13.2732	2.22363	11.3915	SH-Groove_peak_45931b
chr19	1455712	1456104	393	1455813	81	15.3867	2.75805	13.4652	SH-Groove_peak_45932
chr19	1471488	1471900	413	1471745	43	6.1615	2.19701	4.46381	SH-Groove_peak_45933
chr19	1472730	1473031	302	1472851	41	5.84934	2.17866	4.16701	SH-Groove_peak_45934
chr19	1473302	1474382	1081	1473803	53	10.1125	2.65562	8.29819	SH-Groove_peak_45935a
chr19	1473302	1474382	1081	1474250	49	4.54142	1.82173	2.91405	SH-Groove_peak_45935b
chr19	1478629	1479788	1160	1479346	307	195.561	10.1911	192.58	SH-Groove_peak_45936
chr19	1490122	1491505	1384	1490638	534	323.775	9.64143	320.323	SH-Groove_peak_45937a
chr19	1490122	1491505	1384	1490979	490	280.996	8.85241	277.702	SH-Groove_peak_45937b
chr19	1507779	1508626	848	1508032	373	273.893	13.0205	270.624	SH-Groove_peak_45938a
chr19	1507779	1508626	848	1508542	70	10.417	2.35979	8.59724	SH-Groove_peak_45938b
chr19	1513241	1514093	853	1513382	39	8.77259	2.843	6.99303	SH-Groove_peak_45939a
chr19	1513241	1514093	853	1513979	47	15.1316	3.85597	13.2137	SH-Groove_peak_45939b
chr19	1525431	1525761	331	1525641	21	4.89521	2.59038	3.24768	SH-Groove_peak_45940
chr19	1538942	1539221	280	1539022	19	4.43421	2.53058	2.81013	SH-Groove_peak_45941
chr19	1546162	1546607	446	1546439	35	12.1185	3.91075	10.2584	SH-Groove_peak_45942
chr19	1558026	1558466	441	1558164	21	7.16399	3.43564	5.42946	SH-Groove_peak_45943
chr19	1566052	1567391	1340	1566803	378	261.385	11.7522	258.162	SH-Groove_peak_45944
chr19	1576145	1576587	443	1576403	28	6.62784	2.78272	4.91192	SH-Groove_peak_45945
chr19	1590834	1591428	595	1591010	88	18.1482	2.92935	16.1824	SH-Groove_peak_45946
chr19	1591737	1593310	1574	1592367	159	62.5245	5.27264	60.1471	SH-Groove_peak_45947a
chr19	1591737	1593310	1574	1593017	167	69.3578	5.61123	66.938	SH-Groove_peak_45947b
chr19	1605252	1606436	1185	1605764	549	385.038	12.209	381.363	SH-Groove_peak_45948
chr19	1616524	1616809	286	1616628	35	11.2642	3.67074	9.42177	SH-Groove_peak_45949
chr19	1617756	1618611	856	1617850	25	5.62225	2.62805	3.94603	SH-Groove_peak_45950a
chr19	1617756	1618611	856	1618355	35	10.9854	3.59421	9.15157	SH-Groove_peak_45950b
chr19	1624370	1625164	795	1624628	50	25.3075	6.15635	23.2446	SH-Groove_peak_45951
chr19	1651792	1652085	294	1651941	62	7.43204	2.09049	5.69158	SH-Groove_peak_45952
chr19	1652651	1653443	793	1653053	396	291.839	13.1412	288.505	SH-Groove_peak_45953
chr19	1667915	1669059	1145	1668035	29	6.10918	2.59154	4.4128	SH-Groove_peak_45954a
chr19	1667915	1669059	1145	1668822	58	23.7561	4.99598	21.7116	SH-Groove_peak_45954b
chr19	1671959	1672731	773	1672383	53	17.6564	4.04276	15.6972	SH-Groove_peak_45955
chr19	1688143	1688431	289	1688257	21	6.29961	3.10181	4.59847	SH-Groove_peak_45956
chr19	1690847	1691175	329	1691024	24	9.12043	3.90414	7.32916	SH-Groove_peak_45957
chr19	1720325	1720680	356	1720519	18	5.37687	2.96715	3.70718	SH-Groove_peak_45958
chr19	1725382	1726193	812	1725674	39	16.5197	4.83568	14.5799	SH-Groove_peak_45959a
chr19	1725382	1726193	812	1725900	35	13.8082	4.41107	11.9152	SH-Groove_peak_45959b
chr19	1746477	1747199	723	1746785	51	25.7406	6.15835	23.672	SH-Groove_peak_45960
chr19	1765326	1765608	283	1765448	21	5.20385	2.69971	3.54747	SH-Groove_peak_45961
chr19	1767280	1767798	519	1767601	36	16.7535	5.24393	14.8084	SH-Groove_peak_45962
chr19	1780499	1780853	355	1780723	29	12.0448	4.44531	10.186	SH-Groove_peak_45963
chr19	1789409	1789969	561	1789596	39	12.9963	3.85642	11.1189	SH-Groove_peak_45964
chr19	1795755	1796754	1000	1796031	93	52.8899	7.83741	50.5776	SH-Groove_peak_45965
chr19	1812007	1813253	1247	1812654	722	490.42	11.6521	486.343	SH-Groove_peak_45966
chr19	1826046	1826860	815	1826277	95	57.0786	8.47275	54.737	SH-Groove_peak_45967a
chr19	1826046	1826860	815	1826595	49	18.2901	4.44178	16.3224	SH-Groove_peak_45967b
chr19	1833500	1833827	328	1833740	42	12.4145	3.5274	10.5496	SH-Groove_peak_45968
chr19	1836927	1838079	1153	1837773	73	33.7249	5.87505	31.5709	SH-Groove_peak_45969
chr19	1847581	1848948	1368	1847926	73	19.5248	3.48548	17.5378	SH-Groove_peak_45970a
chr19	1847581	1848948	1368	1848672	193	108.548	8.25844	105.923	SH-Groove_peak_45970b
chr19	1855148	1855982	835	1855541	208	110.113	7.63877	107.481	SH-Groove_peak_45971
chr19	1863775	1865201	1427	1863919	114	20.5634	2.73394	18.562	SH-Groove_peak_45972a
chr19	1863775	1865201	1427	1864748	268	124.143	6.52266	121.447	SH-Groove_peak_45972b
chr19	1873622	1873947	326	1873789	62	8.30641	2.20841	6.54153	SH-Groove_peak_45973
chr19	1875640	1876669	1030	1876172	278	172.313	9.72148	169.419	SH-Groove_peak_45974
chr19	1884404	1885855	1452	1884979	49	15.1013	3.73642	13.1838	SH-Groove_peak_45975a
chr19	1884404	1885855	1452	1885556	124	78.0093	9.34105	75.5397	SH-Groove_peak_45975b
chr19	1897369	1898140	772	1897773	133	104.139	13.3621	101.534	SH-Groove_peak_45976
chr19	1905058	1905968	911	1905350	293	176.644	9.34792	173.734	SH-Groove_peak_45977
chr19	1909709	1910794	1086	1910340	181	81.8684	6.21655	79.3774	SH-Groove_peak_45978
chr19	1929154	1930490	1337	1929633	203	130.372	10.0688	127.649	SH-Groove_peak_45979
chr19	1935625	1936215	591	1936022	71	21.368	3.83003	19.3552	SH-Groove_peak_45980
chr19	1940060	1940909	850	1940660	127	33.2423	3.5755	31.0928	SH-Groove_peak_45981
chr19	1941857	1943103	1247	1942335	239	113.93	6.72251	111.28	SH-Groove_peak_45982
chr19	1945900	1946199	300	1946145	98	29.5138	3.94611	27.4027	SH-Groove_peak_45983
chr19	1968413	1968861	449	1968652	28	10.9825	4.17553	9.14881	SH-Groove_peak_45984
chr19	1985814	1986251	438	1985970	28	4.6293	2.22639	2.99918	SH-Groove_peak_45985
chr19	1987728	1988029	302	1987841	29	4.84889	2.25427	3.2027	SH-Groove_peak_45986
chr19	2014803	2015423	621	2014891	31	3.74614	1.9277	2.16814	SH-Groove_peak_45987a
chr19	2014803	2015423	621	2015298	52	12.5052	3.09875	10.6388	SH-Groove_peak_45987b
chr19	2016120	2016713	594	2016309	125	66.2739	7.37212	63.873	SH-Groove_peak_45988
chr19	2019539	2020043	505	2019767	97	46.526	6.34492	44.2611	SH-Groove_peak_45989
chr19	2032144	2032915	772	2032563	193	132.767	11.182	130.034	SH-Groove_peak_45990
chr19	2041714	2042685	972	2042227	418	317.686	13.9204	314.257	SH-Groove_peak_45991
chr19	2049503	2051631	2129	2049910	140	51.8695	4.91721	49.5646	SH-Groove_peak_45992a
chr19	2049503	2051631	2129	2050798	60	7.61061	2.14199	5.86619	SH-Groove_peak_45992b
chr19	2049503	2051631	2129	2051352	165	66.6813	5.44173	64.2778	SH-Groove_peak_45992c
chr19	2059709	2060285	577	2060061	169	38.7311	3.27923	36.5307	SH-Groove_peak_45993
chr19	2060713	2062117	1405	2061567	386	204.45	7.85792	201.436	SH-Groove_peak_45994
chr19	2069480	2070323	844	2069880	138	102.673	12.3079	100.076	SH-Groove_peak_45995
chr19	2089605	2090233	629	2090147	27	8.31559	3.36003	6.55051	SH-Groove_peak_45996
chr19	2095867	2097491	1625	2096530	379	196.466	7.62827	193.482	SH-Groove_peak_45997a
chr19	2095867	2097491	1625	2096894	433	245.759	8.68872	242.594	SH-Groove_peak_45997b
chr19	2123669	2123953	285	2123798	21	6.04954	3.00804	4.35463	SH-Groove_peak_45998
chr19	2151523	2152154	632	2151770	611	426.332	12.1418	422.501	SH-Groove_peak_45999
chr19	2154573	2154863	291	2154716	139	25.7783	2.81249	23.7093	SH-Groove_peak_46000
chr19	2155936	2156206	271	2156097	103	12.4313	2.1802	10.5662	SH-Groove_peak_46001
chr19	2161389	2161767	379	2161538	108	31.4387	3.86079	29.3074	SH-Groove_peak_46002
chr19	2163686	2164020	335	2163866	104	15.4326	2.42607	13.5104	SH-Groove_peak_46003
chr19	2167295	2167971	677	2167551	251	69.1384	3.84512	66.72	SH-Groove_peak_46004
chr19	2168803	2169444	642	2169142	448	235.197	7.79979	232.07	SH-Groove_peak_46005
chr19	2221132	2221503	372	2221353	37	12.8559	3.96404	10.9807	SH-Groove_peak_46006
chr19	2235577	2237189	1613	2236684	388	220.293	8.66108	217.22	SH-Groove_peak_46007
chr19	2243316	2244138	823	2243770	231	129.665	8.32614	126.945	SH-Groove_peak_46008
chr19	2255124	2255706	583	2255328	95	23.3112	3.33503	21.273	SH-Groove_peak_46009
chr19	2256105	2256751	647	2256524	186	92.5375	6.99806	89.9899	SH-Groove_peak_46010
chr19	2269220	2269859	640	2269458	216	90.9459	5.77619	88.4066	SH-Groove_peak_46011
chr19	2270456	2271168	713	2270837	121	23.0202	2.83738	20.9854	SH-Groove_peak_46012
chr19	2273534	2273957	424	2273831	144	34.2263	3.3427	32.0671	SH-Groove_peak_46013
chr19	2275038	2275491	454	2275260	118	31.7648	3.64009	29.6303	SH-Groove_peak_46014
chr19	2281960	2282675	716	2282236	43	13.3981	3.69888	11.5144	SH-Groove_peak_46015
chr19	2291206	2291527	322	2291323	67	4.98025	1.72435	3.33035	SH-Groove_peak_46016
chr19	2294604	2295562	959	2295168	446	308.108	11.8134	304.714	SH-Groove_peak_46017
chr19	2309609	2310204	596	2309890	92	56.8593	8.77903	54.5193	SH-Groove_peak_46018
chr19	2315832	2316563	732	2316144	159	120.354	12.8786	117.675	SH-Groove_peak_46019
chr19	2327702	2329253	1552	2327980	69	24.3246	4.40254	22.2738	SH-Groove_peak_46020a
chr19	2327702	2329253	1552	2328615	126	70.8216	7.97514	68.3932	SH-Groove_peak_46020b
chr19	2337314	2337640	327	2337534	31	12.2451	4.30306	10.383	SH-Groove_peak_46021
chr19	2360225	2361092	868	2360636	38	13.6891	4.11582	11.798	SH-Groove_peak_46022
chr19	2376759	2377192	434	2377034	18	5.37687	2.96715	3.70718	SH-Groove_peak_46023
chr19	2385126	2385782	657	2385387	77	44.3032	7.75891	42.0559	SH-Groove_peak_46024
chr19	2391169	2391834	666	2391430	35	13.4256	4.29471	11.5414	SH-Groove_peak_46025
chr19	2410674	2410981	308	2410795	24	5.96924	2.79027	4.27628	SH-Groove_peak_46026
chr19	2413719	2414068	350	2413932	26	6.12281	2.73252	4.42607	SH-Groove_peak_46027
chr19	2426873	2428370	1498	2427765	486	312.069	10.5124	308.66	SH-Groove_peak_46028
chr19	2455939	2457466	1528	2456173	54	14.1842	3.32554	12.2856	SH-Groove_peak_46029a
chr19	2455939	2457466	1528	2456495	46	9.68404	2.78191	7.88204	SH-Groove_peak_46029b
chr19	2455939	2457466	1528	2457110	166	92.096	8.01898	89.5507	SH-Groove_peak_46029c
chr19	2461755	2463244	1490	2462088	134	63.4752	6.43685	61.0918	SH-Groove_peak_46030a
chr19	2461755	2463244	1490	2463016	84	33.6748	5.11289	31.5212	SH-Groove_peak_46030b
chr19	2474636	2476700	2065	2474813	214	93.2935	6.00778	90.7421	SH-Groove_peak_46031a
chr19	2474636	2476700	2065	2476105	178	66.1488	5.00183	63.7486	SH-Groove_peak_46031b
chr19	2478386	2478900	515	2478633	98	18.9396	2.82851	16.9617	SH-Groove_peak_46032
chr19	2488612	2489533	922	2489378	126	72.1245	8.17698	69.6884	SH-Groove_peak_46033
chr19	2494173	2495524	1352	2495137	154	81.9687	7.54061	79.4772	SH-Groove_peak_46034
chr19	2503751	2504146	396	2503940	23	8.45073	3.74797	6.67761	SH-Groove_peak_46035
chr19	2525029	2525404	376	2525221	27	9.14146	3.63315	7.34979	SH-Groove_peak_46036
chr19	2540707	2541130	424	2540979	151	62.0934	5.51584	59.7189	SH-Groove_peak_46037
chr19	2543313	2544271	959	2543752	340	238.564	11.9844	235.425	SH-Groove_peak_46038
chr19	2552989	2553243	255	2553102	19	5.9524	3.12331	4.25991	SH-Groove_peak_46039
chr19	2578360	2579657	1298	2579384	261	197.007	13.386	194.021	SH-Groove_peak_46040
chr19	2599025	2599495	471	2599208	84	34.9922	5.32537	32.826	SH-Groove_peak_46041
chr19	2602307	2602842	536	2602614	174	118.662	10.9304	115.991	SH-Groove_peak_46042
chr19	2610956	2611592	637	2611292	176	125.584	11.7782	122.882	SH-Groove_peak_46043
chr19	2613736	2614073	338	2613881	42	8.96224	2.77297	7.17891	SH-Groove_peak_46044
chr19	2620917	2621320	404	2621182	18	4.9806	2.80515	3.33066	SH-Groove_peak_46045
chr19	2627164	2627930	767	2627625	93	56.2459	8.52735	53.91	SH-Groove_peak_46046
chr19	2637055	2637438	384	2637201	28	8.42309	3.32327	6.65573	SH-Groove_peak_46047
chr19	2648365	2648841	477	2648666	58	35.2213	7.9469	33.0526	SH-Groove_peak_46048
chr19	2702505	2703006	502	2702770	100	73.869	11.6397	71.4229	SH-Groove_peak_46049
chr19	2720000	2720887	888	2720119	34	5.93514	2.37167	4.25056	SH-Groove_peak_46050a
chr19	2720000	2720887	888	2720493	51	14.5777	3.5295	12.6705	SH-Groove_peak_46050b
chr19	2722974	2723393	420	2723233	82	28.0322	4.35541	25.9377	SH-Groove_peak_46051
chr19	2726890	2727763	874	2727133	62	20.7805	4.14816	18.7763	SH-Groove_peak_46052a
chr19	2726890	2727763	874	2727738	29	3.92978	2.01608	2.33313	SH-Groove_peak_46052b
chr19	2739427	2740432	1006	2740092	308	239.705	14.2978	236.561	SH-Groove_peak_46053
chr19	2749139	2749593	455	2749366	68	38.4335	7.43607	36.2357	SH-Groove_peak_46054
chr19	2782972	2783631	660	2783438	457	267.559	9.10649	264.314	SH-Groove_peak_46055
chr19	2785042	2785919	878	2785381	374	191.451	7.49831	188.485	SH-Groove_peak_46056
chr19	2798798	2799077	280	2798954	15	3.78313	2.49865	2.19138	SH-Groove_peak_46057
chr19	2813053	2813615	563	2813355	64	27.9112	5.41394	25.8179	SH-Groove_peak_46058
chr19	2819537	2820648	1112	2819804	219	149.772	11.184	146.968	SH-Groove_peak_46059a
chr19	2819537	2820648	1112	2820420	90	33.2659	4.73855	31.1162	SH-Groove_peak_46059b
chr19	2840729	2841805	1077	2841318	535	385.896	12.8061	382.218	SH-Groove_peak_46060
chr19	2866909	2867557	649	2867177	235	177.657	13.3199	174.744	SH-Groove_peak_46061
chr19	2887306	2887946	641	2887598	60	41.3197	9.5261	39.0968	SH-Groove_peak_46062
chr19	2900325	2901452	1128	2900734	468	369.143	14.9824	365.527	SH-Groove_peak_46063
chr19	2944607	2945613	1007	2945076	558	429.763	14.4314	425.92	SH-Groove_peak_46064
chr19	2949972	2951261	1290	2950735	395	274.064	11.8418	270.795	SH-Groove_peak_46065
chr19	2961945	2962756	812	2962276	59	38.8503	8.90683	36.6489	SH-Groove_peak_46066
chr19	2968848	2970817	1970	2969239	85	27.3927	4.1393	25.3048	SH-Groove_peak_46067a
chr19	2968848	2970817	1970	2970344	166	91.1137	7.90245	88.5735	SH-Groove_peak_46067b
chr19	2976731	2977739	1009	2977382	302	238.058	14.6184	234.921	SH-Groove_peak_46068
chr19	2982735	2984380	1646	2983155	272	127.584	6.62755	124.874	SH-Groove_peak_46069a
chr19	2982735	2984380	1646	2983839	276	131.181	6.74074	128.455	SH-Groove_peak_46069b
chr19	2987292	2987556	265	2987411	83	9.01917	2.04596	7.23468	SH-Groove_peak_46070
chr19	2993188	2993785	598	2993253	16	4.29114	2.65482	2.67145	SH-Groove_peak_46071
chr19	3005169	3005791	623	3005533	53	27.4897	6.40453	25.4008	SH-Groove_peak_46072
chr19	3024902	3025533	632	3025243	48	23.11	5.76949	21.0741	SH-Groove_peak_46073
chr19	3035134	3036895	1762	3035855	355	200.586	8.57349	197.586	SH-Groove_peak_46074
chr19	3046578	3046845	268	3046699	18	3.98183	2.41154	2.38346	SH-Groove_peak_46075
chr19	3047594	3048037	444	3047813	33	12.5134	4.1976	10.6469	SH-Groove_peak_46076
chr19	3061268	3061861	594	3061438	59	26.4581	5.51676	24.3808	SH-Groove_peak_46077
chr19	3062494	3063132	639	3062842	38	12.0609	3.68153	10.2017	SH-Groove_peak_46078
chr19	3068082	3068353	272	3068260	32	13.1147	4.48944	11.2355	SH-Groove_peak_46079
chr19	3073131	3073563	433	3073354	74	39.3136	6.95882	37.108	SH-Groove_peak_46080
chr19	3075741	3076385	645	3076134	37	12.93	3.98446	11.0536	SH-Groove_peak_46081
chr19	3093824	3094403	580	3094121	220	150.212	11.1582	147.406	SH-Groove_peak_46082
chr19	3094773	3095232	460	3094939	47	7.72886	2.39527	5.98178	SH-Groove_peak_46083a
chr19	3094773	3095232	460	3095076	52	9.89138	2.64478	8.08119	SH-Groove_peak_46083b
chr19	3104146	3104396	251	3104268	24	5.65132	2.68711	3.97431	SH-Groove_peak_46084
chr19	3108435	3109109	675	3108829	44	20.5836	5.49728	18.5819	SH-Groove_peak_46085
chr19	3125962	3126472	511	3126182	51	29.0565	7.13388	26.9507	SH-Groove_peak_46086
chr19	3133111	3133597	487	3133231	23	8.45073	3.74797	6.67761	SH-Groove_peak_46087
chr19	3141958	3142588	631	3142192	36	17.5189	5.50258	15.5615	SH-Groove_peak_46088
chr19	3155016	3155449	434	3155286	115	85.1115	11.9175	82.603	SH-Groove_peak_46089
chr19	3162559	3163901	1343	3162672	20	3.77633	2.24532	2.19138	SH-Groove_peak_46090a
chr19	3162559	3163901	1343	3163481	106	75.0774	10.979	72.6244	SH-Groove_peak_46090b
chr19	3176977	3177554	578	3177284	37	16.4212	5.0187	14.4827	SH-Groove_peak_46091
chr19	3185062	3186547	1486	3185677	479	331.662	11.8904	328.182	SH-Groove_peak_46092
chr19	3210486	3211368	883	3210868	106	53.97	6.88927	51.6501	SH-Groove_peak_46093
chr19	3224373	3225067	695	3224508	22	4.95687	2.56002	3.30758	SH-Groove_peak_46094a
chr19	3224373	3225067	695	3224953	24	5.85347	2.75253	4.17104	SH-Groove_peak_46094b
chr19	3249443	3249703	261	3249562	35	17.4728	5.62196	15.516	SH-Groove_peak_46095
chr19	3270179	3271098	920	3270422	31	8.00357	3.01724	6.24503	SH-Groove_peak_46096a
chr19	3270179	3271098	920	3270918	41	6.4859	2.30342	4.78013	SH-Groove_peak_46096b
chr19	3275165	3276755	1591	3275719	249	147.905	9.06807	145.109	SH-Groove_peak_46097a
chr19	3275165	3276755	1591	3276397	182	90.7259	7.00618	88.1877	SH-Groove_peak_46097b
chr19	3284836	3285585	750	3285234	31	14.2442	4.9973	12.3419	SH-Groove_peak_46098
chr19	3305023	3305357	335	3305143	38	9.66548	3.09028	7.86385	SH-Groove_peak_46099
chr19	3306617	3307367	751	3306918	101	61.3166	8.66415	58.9471	SH-Groove_peak_46100
chr19	3314365	3314728	364	3314482	16	4.29114	2.65482	2.67145	SH-Groove_peak_46101
chr19	3319894	3320380	487	3320012	19	4.72737	2.64142	3.09418	SH-Groove_peak_46102a
chr19	3319894	3320380	487	3320328	19	4.80687	2.67176	3.17123	SH-Groove_peak_46102b
chr19	3326885	3327384	500	3327108	62	39.0545	8.45768	36.8514	SH-Groove_peak_46103
chr19	3336372	3337428	1057	3336842	122	73.9996	8.84257	71.5527	SH-Groove_peak_46104
chr19	3343697	3344648	952	3344184	503	424.642	17.136	420.818	SH-Groove_peak_46105
chr19	3358108	3359376	1269	3358204	41	5.20741	2.05431	3.55094	SH-Groove_peak_46106a
chr19	3358108	3359376	1269	3358465	39	4.53254	1.95649	2.90547	SH-Groove_peak_46106b
chr19	3358108	3359376	1269	3359204	66	16.5116	3.27711	14.5719	SH-Groove_peak_46106c
chr19	3360474	3361319	846	3360796	80	20.8936	3.44991	18.8865	SH-Groove_peak_46107a
chr19	3360474	3361319	846	3360899	83	22.0794	3.51155	20.0568	SH-Groove_peak_46107b
chr19	3365467	3367816	2350	3365859	78	15.94	2.8835	14.0083	SH-Groove_peak_46108a
chr19	3365467	3367816	2350	3366177	132	51.2284	5.13783	48.9281	SH-Groove_peak_46108b
chr19	3365467	3367816	2350	3366722	58	9.68758	2.47407	7.88554	SH-Groove_peak_46108c
chr19	3365467	3367816	2350	3366831	65	12.9289	2.78626	11.0526	SH-Groove_peak_46108d
chr19	3365467	3367816	2350	3367367	64	13.1875	2.8474	11.3072	SH-Groove_peak_46108e
chr19	3374803	3376123	1321	3375433	354	227.867	10.4281	224.767	SH-Groove_peak_46109
chr19	3386831	3388411	1581	3387069	163	59.4971	4.88803	57.1395	SH-Groove_peak_46110a
chr19	3386831	3388411	1581	3387984	346	222.161	10.3765	219.081	SH-Groove_peak_46110b
chr19	3403618	3404799	1182	3403919	100	56.7306	7.88031	54.3914	SH-Groove_peak_46111a
chr19	3403618	3404799	1182	3404083	81	39.893	6.41633	37.6826	SH-Groove_peak_46111b
chr19	3412551	3413221	671	3412829	39	15.4138	4.51393	13.4919	SH-Groove_peak_46112
chr19	3413781	3414076	296	3413906	24	6.15985	2.85284	4.46217	SH-Groove_peak_46113
chr19	3423112	3423863	752	3423538	62	32.2704	6.60582	30.1306	SH-Groove_peak_46114
chr19	3428426	3429972	1547	3428765	111	52.4598	6.31692	50.1506	SH-Groove_peak_46115a
chr19	3428426	3429972	1547	3429602	107	50.3044	6.25602	48.0108	SH-Groove_peak_46115b
chr19	3434783	3435625	843	3435233	359	279.031	14.3918	275.743	SH-Groove_peak_46116
chr19	3441498	3442435	938	3441901	106	55.0754	7.06815	52.7478	SH-Groove_peak_46117
chr19	3444429	3444696	268	3444613	35	5.94073	2.34384	4.25598	SH-Groove_peak_46118
chr19	3450738	3451609	872	3451144	407	318.652	14.6814	315.219	SH-Groove_peak_46119
chr19	3458866	3460208	1343	3459679	330	205.451	9.86909	202.434	SH-Groove_peak_46120
chr19	3470822	3471359	538	3471137	38	8.19616	2.75269	6.43355	SH-Groove_peak_46121
chr19	3472005	3473415	1411	3472280	43	10.5478	3.06573	8.72172	SH-Groove_peak_46122a
chr19	3472005	3473415	1411	3473099	57	18.3697	3.96318	16.3992	SH-Groove_peak_46122b
chr19	3484954	3485417	464	3485172	117	82.747	11.1004	80.2513	SH-Groove_peak_46123
chr19	3500210	3501023	814	3500813	209	142.961	11.1491	140.186	SH-Groove_peak_46124
chr19	3505631	3507225	1595	3506052	319	195.626	9.62928	192.645	SH-Groove_peak_46125a
chr19	3505631	3507225	1595	3507034	75	10.7698	2.32826	8.93987	SH-Groove_peak_46125b
chr19	3520532	3520789	258	3520723	21	5.14718	2.67952	3.49244	SH-Groove_peak_46126
chr19	3537089	3538608	1520	3537288	40	6.79415	2.39028	5.07437	SH-Groove_peak_46127a
chr19	3537089	3538608	1520	3537500	35	4.90034	2.11087	3.25269	SH-Groove_peak_46127b
chr19	3537089	3538608	1520	3538143	49	11.0016	2.92966	9.1676	SH-Groove_peak_46127c
chr19	3544894	3545524	631	3545263	108	56.8467	7.20026	54.5067	SH-Groove_peak_46128
chr19	3556789	3558344	1556	3556985	80	9.96626	2.17601	8.15471	SH-Groove_peak_46129a
chr19	3556789	3558344	1556	3557745	381	243.672	10.3544	240.514	SH-Groove_peak_46129b
chr19	3572227	3574238	2012	3572748	771	568.52	13.4596	564.138	SH-Groove_peak_46130a
chr19	3572227	3574238	2012	3573950	159	28.3901	2.7641	26.2912	SH-Groove_peak_46130b
chr19	3579973	3580838	866	3580289	140	96.6278	10.9071	94.0597	SH-Groove_peak_46131
chr19	3586037	3587037	1001	3586334	29	10.6834	3.97503	8.85494	SH-Groove_peak_46132a
chr19	3586037	3587037	1001	3586749	23	6.9355	3.18521	5.21241	SH-Groove_peak_46132b
chr19	3606346	3607548	1203	3607033	271	184.7	11.2781	181.76	SH-Groove_peak_46133
chr19	3618322	3618964	643	3618690	58	28.0309	5.98595	25.9365	SH-Groove_peak_46134
chr19	3626215	3627351	1137	3627030	313	218.878	11.8653	215.81	SH-Groove_peak_46135
chr19	3643038	3643367	330	3643209	22	5.51685	2.75191	3.84343	SH-Groove_peak_46136
chr19	3655765	3656315	551	3655919	26	9.15067	3.72295	7.35884	SH-Groove_peak_46137
chr19	3665781	3666324	544	3666055	57	29.048	6.35151	26.9424	SH-Groove_peak_46138
chr19	3692444	3692752	309	3692671	30	13.4691	4.84113	11.5813	SH-Groove_peak_46139
chr19	3699014	3700958	1945	3699422	95	40.6251	5.54906	38.4083	SH-Groove_peak_46140a
chr19	3699014	3700958	1945	3700739	110	52.8592	6.43896	50.5472	SH-Groove_peak_46140b
chr19	3706069	3706471	403	3706266	38	18.6294	5.61537	16.6556	SH-Groove_peak_46141
chr19	3708053	3708579	527	3708253	20	5.24023	2.77349	3.58279	SH-Groove_peak_46142
chr19	3719041	3719619	579	3719218	55	24.1042	5.32333	22.0558	SH-Groove_peak_46143
chr19	3721256	3721860	605	3721581	50	17.1153	4.10913	15.1654	SH-Groove_peak_46144
chr19	3735664	3736171	508	3735860	20	5.02849	2.6948	3.37716	SH-Groove_peak_46145
chr19	3746531	3746891	361	3746645	18	5.37687	2.96715	3.70718	SH-Groove_peak_46146
chr19	3761227	3761784	558	3761585	115	25.3771	3.12658	23.3134	SH-Groove_peak_46147
chr19	3762521	3763301	781	3762782	545	422.741	14.6101	418.924	SH-Groove_peak_46148
chr19	3778027	3778336	310	3778145	22	5.96755	2.91016	4.2747	SH-Groove_peak_46149
chr19	3779195	3779700	506	3779652	21	3.65134	2.16461	2.07697	SH-Groove_peak_46150
chr19	3783702	3784279	578	3783847	40	15.5161	4.45391	13.5927	SH-Groove_peak_46151
chr19	3801341	3802015	675	3801626	88	63.5658	11.0045	61.1818	SH-Groove_peak_46152
chr19	3821676	3822325	650	3822060	57	32.1034	7.18239	29.9657	SH-Groove_peak_46153
chr19	3852635	3852923	289	3852800	24	9.12043	3.90414	7.32916	SH-Groove_peak_46154
chr19	3866740	3867069	330	3866931	18	5.37687	2.96715	3.70718	SH-Groove_peak_46155
chr19	3868998	3869263	266	3869085	20	4.02052	2.33104	2.42082	SH-Groove_peak_46156
chr19	3873035	3873603	569	3873289	66	32.5209	6.24502	30.3787	SH-Groove_peak_46157
chr19	3880258	3881991	1734	3880934	193	116.633	9.15349	113.97	SH-Groove_peak_46158a
chr19	3880258	3881991	1734	3881752	58	11.8109	2.79676	9.95924	SH-Groove_peak_46158b
chr19	3936577	3937068	492	3936822	34	12.4762	4.09736	10.6103	SH-Groove_peak_46159
chr19	3953263	3953559	297	3953383	28	4.92734	2.30688	3.2789	SH-Groove_peak_46160
chr19	3968530	3970035	1506	3968849	430	165.047	5.34269	162.182	SH-Groove_peak_46161a
chr19	3968530	3970035	1506	3969893	112	3.70624	1.41042	2.12976	SH-Groove_peak_46161b
chr19	3970731	3971935	1205	3971285	576	274.657	6.91966	271.385	SH-Groove_peak_46162
chr19	3976657	3977067	411	3976861	59	9.01829	2.35696	7.23382	SH-Groove_peak_46163
chr19	3977465	3977886	422	3977701	48	6.26608	2.12252	4.56577	SH-Groove_peak_46164
chr19	3983331	3983580	250	3983455	82	7.47158	1.89516	5.73022	SH-Groove_peak_46165
chr19	3984883	3986717	1835	3985347	162	44.4597	3.76512	42.211	SH-Groove_peak_46166a
chr19	3984883	3986717	1835	3986401	128	26.4718	3.00792	24.3944	SH-Groove_peak_46166b
chr19	3987747	3988042	296	3987878	72	5.94145	1.80394	4.25669	SH-Groove_peak_46167
chr19	3989903	3990433	531	3990230	143	53.6535	4.98765	51.3358	SH-Groove_peak_46168
chr19	4006915	4008489	1575	4007382	359	281.365	14.6143	278.069	SH-Groove_peak_46169a
chr19	4006915	4008489	1575	4008343	60	9.8929	2.46402	8.08266	SH-Groove_peak_46169b
chr19	4014942	4016287	1346	4015357	54	19.463	4.35809	17.4768	SH-Groove_peak_46170a
chr19	4014942	4016287	1346	4015908	58	22.2261	4.67049	20.2017	SH-Groove_peak_46170b
chr19	4035046	4035702	657	4035208	33	5.46604	2.29056	3.79395	SH-Groove_peak_46171a
chr19	4035046	4035702	657	4035538	28	3.67715	1.97331	2.10175	SH-Groove_peak_46171b
chr19	4057977	4058847	871	4058450	53	19.4875	4.42976	17.501	SH-Groove_peak_46172
chr19	4064351	4064882	532	4064476	75	5.4962	1.73144	3.82337	SH-Groove_peak_46173
chr19	4065934	4066427	494	4066045	220	83.714	5.17831	81.213	SH-Groove_peak_46174
chr19	4066770	4067739	970	4066924	175	54.0821	4.18656	51.7615	SH-Groove_peak_46175a
chr19	4066770	4067739	970	4067544	103	15.949	2.48258	14.0172	SH-Groove_peak_46175b
chr19	4082249	4082743	495	4082625	26	5.50167	2.5458	3.82863	SH-Groove_peak_46176
chr19	4123687	4124810	1124	4123826	45	12.1898	3.32459	10.3286	SH-Groove_peak_46177a
chr19	4123687	4124810	1124	4124242	154	107.292	11.1826	104.672	SH-Groove_peak_46177b
chr19	4131096	4131450	355	4131157	16	4.29114	2.65482	2.67145	SH-Groove_peak_46178
chr19	4139724	4140761	1038	4140056	90	55.2547	8.67066	52.9258	SH-Groove_peak_46179a
chr19	4139724	4140761	1038	4140439	89	53.5562	8.41775	51.2391	SH-Groove_peak_46179b
chr19	4145603	4146367	765	4145980	100	66.1609	9.80713	63.7606	SH-Groove_peak_46180
chr19	4153306	4153839	534	4153575	85	56.27	9.58537	53.934	SH-Groove_peak_46181
chr19	4164402	4164847	446	4164582	15	3.78313	2.49865	2.19138	SH-Groove_peak_46182
chr19	4172762	4173633	872	4173110	133	93.6432	11.1954	91.0901	SH-Groove_peak_46183
chr19	4181867	4182911	1045	4182554	148	78.5247	7.4858	76.0523	SH-Groove_peak_46184
chr19	4186371	4186836	466	4186607	97	37.7843	5.03224	35.5923	SH-Groove_peak_46185
chr19	4198057	4198500	444	4198194	31	12.0129	4.22627	10.1545	SH-Groove_peak_46186
chr19	4204344	4205063	720	4204774	109	66.6184	8.82788	64.2153	SH-Groove_peak_46187
chr19	4212393	4213107	715	4212655	37	14.9097	4.55333	12.9975	SH-Groove_peak_46188
chr19	4229220	4229726	507	4229429	41	13.6399	3.88366	11.7495	SH-Groove_peak_46189
chr19	4232955	4233613	659	4233377	85	46.6014	7.38209	44.3359	SH-Groove_peak_46190
chr19	4246691	4247784	1094	4247149	520	424.944	16.1002	421.119	SH-Groove_peak_46191
chr19	4267218	4268225	1008	4267413	33	12.114	4.07403	10.254	SH-Groove_peak_46192a
chr19	4267218	4268225	1008	4267691	42	18.7316	5.1753	16.7565	SH-Groove_peak_46192b
chr19	4267218	4268225	1008	4267870	40	17.1738	4.9273	15.223	SH-Groove_peak_46192c
chr19	4277072	4277503	432	4277371	65	10.6359	2.47218	8.80822	SH-Groove_peak_46193
chr19	4277990	4279706	1717	4278427	144	58.8474	5.46145	56.494	SH-Groove_peak_46194a
chr19	4277990	4279706	1717	4278870	152	65.6068	5.82475	63.21	SH-Groove_peak_46194b
chr19	4291193	4291450	258	4291375	30	9.62461	3.55246	7.82372	SH-Groove_peak_46195
chr19	4296312	4297119	808	4296668	104	55.6648	7.3285	53.333	SH-Groove_peak_46196
chr19	4304241	4305027	787	4304636	131	91.2956	10.9945	88.7545	SH-Groove_peak_46197
chr19	4310617	4311263	647	4310914	38	20.0193	6.09046	18.0246	SH-Groove_peak_46198
chr19	4326945	4328978	2034	4327614	480	251.309	7.78583	248.123	SH-Groove_peak_46199a
chr19	4326945	4328978	2034	4328129	399	181.839	6.48373	178.909	SH-Groove_peak_46199b
chr19	4326945	4328978	2034	4328636	292	101.591	4.77787	98.9989	SH-Groove_peak_46199c
chr19	4342383	4343603	1221	4342903	966	692.578	12.8666	687.685	SH-Groove_peak_46200
chr19	4352498	4353017	520	4352728	54	23.0036	5.15009	20.969	SH-Groove_peak_46201
chr19	4361861	4362170	310	4362032	49	5.99895	2.06163	4.30528	SH-Groove_peak_46202
chr19	4362876	4363666	791	4363469	51	6.17409	2.0596	4.47608	SH-Groove_peak_46203
chr19	4368024	4368859	836	4368572	86	28.8343	4.29666	26.7309	SH-Groove_peak_46204
chr19	4374345	4376114	1770	4374804	187	80.7304	5.89924	78.2458	SH-Groove_peak_46205a
chr19	4374345	4376114	1770	4375270	118	34.3261	3.88224	32.1659	SH-Groove_peak_46205b
chr19	4374345	4376114	1770	4375802	108	28.6775	3.57895	26.5756	SH-Groove_peak_46205c
chr19	4391848	4392109	262	4391917	16	4.29114	2.65482	2.67145	SH-Groove_peak_46206
chr19	4399367	4400813	1447	4399505	101	10.3427	2.01921	8.52431	SH-Groove_peak_46207a
chr19	4399367	4400813	1447	4400203	152	31.4338	3.03471	29.3025	SH-Groove_peak_46207b
chr19	4401963	4402843	881	4402461	534	344.125	10.6038	340.601	SH-Groove_peak_46208
chr19	4444109	4444410	302	4444181	27	3.68529	1.99882	2.10961	SH-Groove_peak_46209
chr19	4445622	4446104	483	4445762	29	4.08832	2.05683	2.48629	SH-Groove_peak_46210
chr19	4456504	4458340	1837	4456833	158	53.3121	4.51739	50.9968	SH-Groove_peak_46211a
chr19	4456504	4458340	1837	4457152	152	49.4747	4.35757	47.1873	SH-Groove_peak_46211b
chr19	4456504	4458340	1837	4457949	277	152.048	8.14565	149.235	SH-Groove_peak_46211c
chr19	4471032	4472304	1273	4471869	1087	701.911	10.8038	696.979	SH-Groove_peak_46212
chr19	4474327	4474842	516	4474697	312	64.2637	3.10505	61.8753	SH-Groove_peak_46213
chr19	4510657	4511087	431	4510872	31	5.48248	2.35457	3.80996	SH-Groove_peak_46214
chr19	4523265	4523663	399	4523474	47	16.529	4.17304	14.5891	SH-Groove_peak_46215
chr19	4525185	4525542	358	4525368	39	14.5881	4.28242	12.6807	SH-Groove_peak_46216
chr19	4531663	4532000	338	4531816	55	13.2264	3.11956	11.3454	SH-Groove_peak_46217
chr19	4534811	4535622	812	4535297	153	87.3474	8.2895	84.827	SH-Groove_peak_46218
chr19	4547198	4548318	1121	4547494	33	11.8254	3.98603	9.97348	SH-Groove_peak_46219a
chr19	4547198	4548318	1121	4547890	26	7.6996	3.2305	5.95317	SH-Groove_peak_46219b
chr19	4555956	4557199	1244	4556345	58	25.0449	5.28165	22.985	SH-Groove_peak_46220a
chr19	4555956	4557199	1244	4556637	56	23.5717	5.11386	21.5293	SH-Groove_peak_46220b
chr19	4555956	4557199	1244	4556987	38	11.499	3.53794	9.65271	SH-Groove_peak_46220c
chr19	4557751	4558015	265	4557816	27	5.74775	2.57449	4.06817	SH-Groove_peak_46221
chr19	4567291	4568120	830	4567727	110	69.7993	9.33127	67.377	SH-Groove_peak_46222
chr19	4575179	4576371	1193	4575629	66	26.6122	5.00221	24.5333	SH-Groove_peak_46223
chr19	4583919	4584397	479	4584208	33	9.2931	3.25866	7.4986	SH-Groove_peak_46224
chr19	4588265	4588570	306	4588507	25	5.73952	2.66444	4.06012	SH-Groove_peak_46225
chr19	4589696	4589974	279	4589816	20	4.15809	2.37971	2.55366	SH-Groove_peak_46226
chr19	4597418	4597739	322	4597534	22	4.74461	2.48857	3.11091	SH-Groove_peak_46227
chr19	4606986	4607459	474	4607240	94	60.8055	9.40399	58.4393	SH-Groove_peak_46228
chr19	4610005	4610647	643	4610460	39	13.8006	4.06841	11.9078	SH-Groove_peak_46229
chr19	4622776	4623476	701	4623336	17	4.82276	2.81098	3.1773	SH-Groove_peak_46230
chr19	4633297	4633779	483	4633425	77	28.3932	4.65401	26.2942	SH-Groove_peak_46231
chr19	4634613	4634918	306	4634729	78	17.6129	3.08843	15.6542	SH-Groove_peak_46232
chr19	4636173	4636667	495	4636398	106	29.877	3.7524	27.7624	SH-Groove_peak_46233
chr19	4638937	4640053	1117	4639266	121	43.6276	4.73763	41.3856	SH-Groove_peak_46234a
chr19	4638937	4640053	1117	4639373	128	48.648	5.01664	46.3668	SH-Groove_peak_46234b
chr19	4669710	4670903	1194	4670434	173	112.702	10.1659	110.058	SH-Groove_peak_46235
chr19	4696530	4697382	853	4696829	127	79.9596	9.3759	77.4791	SH-Groove_peak_46236
chr19	4723390	4725156	1767	4723957	490	298.552	9.68928	295.194	SH-Groove_peak_46237a
chr19	4723390	4725156	1767	4724669	157	33.655	3.11567	31.5016	SH-Groove_peak_46237b
chr19	4732541	4733049	509	4732788	110	83.6714	12.3888	81.1707	SH-Groove_peak_46238
chr19	4742618	4743294	677	4743053	147	73.1036	6.88334	70.6618	SH-Groove_peak_46239
chr19	4744688	4745362	675	4745000	167	93.1442	8.08129	90.5936	SH-Groove_peak_46240
chr19	4750091	4750553	463	4750278	39	20.2182	6.01466	18.221	SH-Groove_peak_46241
chr19	4759419	4760349	931	4759924	338	278.87	16.0415	275.584	SH-Groove_peak_46242
chr19	4768986	4769950	965	4769108	38	15.2727	4.56563	13.3528	SH-Groove_peak_46243a
chr19	4768986	4769950	965	4769658	61	33.931	7.15529	31.7751	SH-Groove_peak_46243b
chr19	4776584	4777216	633	4777006	55	31.347	7.24322	29.2166	SH-Groove_peak_46244
chr19	4784783	4785473	691	4785274	43	24.4783	6.87129	22.4247	SH-Groove_peak_46245
chr19	4790991	4792127	1137	4791496	1023	823.796	15.9719	818.282	SH-Groove_peak_46246
chr19	4803800	4804489	690	4804085	80	51.8977	9.21737	49.5926	SH-Groove_peak_46247
chr19	4809605	4810166	562	4809813	89	34.6783	4.99308	32.5151	SH-Groove_peak_46248
chr19	4811754	4812048	295	4811860	86	21.5932	3.36723	19.5778	SH-Groove_peak_46249
chr19	4812957	4813330	374	4813192	119	42.2233	4.65774	39.993	SH-Groove_peak_46250
chr19	4815516	4816164	649	4815786	152	76.995	7.06342	74.5312	SH-Groove_peak_46251
chr19	4831402	4832190	789	4831750	127	85.7113	10.4162	83.1995	SH-Groove_peak_46252
chr19	4851592	4852225	634	4851828	103	79.387	12.5355	76.9097	SH-Groove_peak_46253
chr19	4867076	4868208	1133	4867796	263	163.255	9.71439	160.398	SH-Groove_peak_46254
chr19	4872532	4872983	452	4872711	84	24.2841	3.76199	22.2337	SH-Groove_peak_46255
chr19	4909364	4911009	1646	4909923	158	63.4458	5.39024	61.0625	SH-Groove_peak_46256a
chr19	4909364	4911009	1646	4910617	63	6.96464	2.01602	5.24088	SH-Groove_peak_46256b
chr19	4909364	4911009	1646	4910836	57	5.023	1.81299	3.37181	SH-Groove_peak_46256c
chr19	4911693	4912342	650	4912095	175	70.3219	5.42648	67.8964	SH-Groove_peak_46257
chr19	4915080	4915365	286	4915237	49	6.95988	2.22139	5.23625	SH-Groove_peak_46258
chr19	4927030	4927844	815	4927557	60	28.7794	5.96581	26.6764	SH-Groove_peak_46259
chr19	4968438	4969154	717	4968843	834	603.567	13.0414	599.051	SH-Groove_peak_46260
chr19	4970255	4970592	338	4970452	97	4.57451	1.53149	2.94607	SH-Groove_peak_46261
chr19	4977250	4978480	1231	4977935	165	93.1739	8.21318	90.6231	SH-Groove_peak_46262
chr19	4987502	4987777	276	4987585	34	3.58695	1.8378	2.01501	SH-Groove_peak_46263
chr19	4988741	4989283	543	4988991	192	126.685	10.4579	123.979	SH-Groove_peak_46264
chr19	5029796	5030223	428	5029901	49	13.4096	3.39092	11.5257	SH-Groove_peak_46265
chr19	5031263	5031978	716	5031709	144	85.8503	8.76734	83.3377	SH-Groove_peak_46266
chr19	5036610	5038379	1770	5037218	157	78.4878	6.96259	76.0155	SH-Groove_peak_46267a
chr19	5036610	5038379	1770	5038043	80	21.7076	3.55596	19.6908	SH-Groove_peak_46267b
chr19	5048056	5049047	992	5048488	189	127.637	10.8363	124.926	SH-Groove_peak_46268
chr19	5058004	5058321	318	5058111	24	7.80627	3.41823	6.05188	SH-Groove_peak_46269
chr19	5068389	5069121	733	5068722	18	5.37687	2.96715	3.70718	SH-Groove_peak_46270
chr19	5080136	5080792	657	5080496	113	76.993	10.423	74.5292	SH-Groove_peak_46271
chr19	5090907	5091755	849	5091308	141	58.8958	5.58623	56.5421	SH-Groove_peak_46272
chr19	5095001	5095675	675	5095275	126	50.2598	5.27124	47.9666	SH-Groove_peak_46273
chr19	5102834	5103834	1001	5103304	311	211.073	11.2868	208.034	SH-Groove_peak_46274
chr19	5107693	5108470	778	5108081	100	29.1021	3.83792	26.9959	SH-Groove_peak_46275
chr19	5113292	5113749	458	5113476	46	22.0905	5.70735	20.0678	SH-Groove_peak_46276
chr19	5128288	5129088	801	5128733	38	13.5735	4.08406	11.6842	SH-Groove_peak_46277
chr19	5154110	5154502	393	5154290	32	10.2838	3.60409	8.46644	SH-Groove_peak_46278
chr19	5172849	5173502	654	5173299	25	9.8068	4.06031	7.99811	SH-Groove_peak_46279
chr19	5189304	5189913	610	5189442	21	6.22893	3.07518	4.52951	SH-Groove_peak_46280
chr19	5271086	5271593	508	5271213	22	7.72632	3.56375	5.97934	SH-Groove_peak_46281
chr19	5292766	5294352	1587	5293143	264	105.911	5.52121	103.298	SH-Groove_peak_46282a
chr19	5292766	5294352	1587	5293700	442	263.132	9.32525	259.902	SH-Groove_peak_46282b
chr19	5308472	5309918	1447	5309158	400	259.28	10.5977	256.065	SH-Groove_peak_46283
chr19	5339773	5341177	1405	5340035	55	13.1151	3.10046	11.2359	SH-Groove_peak_46284a
chr19	5339773	5341177	1405	5340649	117	57.4009	6.64152	55.0572	SH-Groove_peak_46284b
chr19	5352331	5352767	437	5352582	25	9.8068	4.06031	7.99811	SH-Groove_peak_46285
chr19	5354643	5354917	275	5354708	16	4.29114	2.65482	2.67145	SH-Groove_peak_46286
chr19	5369979	5370277	299	5370090	36	18.3103	5.77813	16.3405	SH-Groove_peak_46287
chr19	5377609	5377904	296	5377735	27	11.2272	4.37264	9.38544	SH-Groove_peak_46288
chr19	5392378	5392964	587	5392647	55	36.1205	8.74351	33.9438	SH-Groove_peak_46289
chr19	5397614	5398218	605	5397992	40	21.6279	6.35276	19.612	SH-Groove_peak_46290
chr19	5403966	5404431	466	5404224	85	67.0842	12.6055	64.6782	SH-Groove_peak_46291
chr19	5435124	5435448	325	5435238	40	5.98005	2.22608	4.2869	SH-Groove_peak_46292
chr19	5436403	5437275	873	5436835	192	129.927	10.8854	127.206	SH-Groove_peak_46293
chr19	5466520	5467467	948	5467007	91	65.3297	10.9593	62.9346	SH-Groove_peak_46294
chr19	5479971	5480688	718	5480102	34	10.5691	3.54657	8.74264	SH-Groove_peak_46295
chr19	5484291	5484849	559	5484563	47	20.9903	5.29201	18.9822	SH-Groove_peak_46296
chr19	5489652	5490050	399	5489788	21	7.16399	3.43564	5.42946	SH-Groove_peak_46297
chr19	5523082	5523339	258	5523266	24	9.12043	3.90414	7.32916	SH-Groove_peak_46298
chr19	5536247	5537087	841	5536676	83	57.6016	10.2462	55.2565	SH-Groove_peak_46299
chr19	5547883	5548248	366	5548084	38	20.0193	6.09046	18.0246	SH-Groove_peak_46300
chr19	5553860	5554506	647	5554103	90	65.2769	11.1167	62.8821	SH-Groove_peak_46301
chr19	5563608	5564313	706	5564062	41	16.3835	4.60556	14.4456	SH-Groove_peak_46302
chr19	5567458	5567865	408	5567596	23	6.11215	2.89711	4.41563	SH-Groove_peak_46303
chr19	5578004	5578844	841	5578426	98	61.2719	9.00099	58.9027	SH-Groove_peak_46304
chr19	5586511	5586806	296	5586721	19	4.42374	2.52665	2.79998	SH-Groove_peak_46305
chr19	5593320	5593812	493	5593556	20	6.48431	3.25385	4.77858	SH-Groove_peak_46306
chr19	5622367	5623603	1237	5622899	343	210.565	9.67555	207.528	SH-Groove_peak_46307
chr19	5679807	5681321	1515	5680678	783	499.399	10.5298	495.286	SH-Groove_peak_46308
chr19	5686608	5687369	762	5686985	544	308.415	8.73151	305.02	SH-Groove_peak_46309
chr19	5690090	5690813	724	5690361	402	155.733	5.38686	152.905	SH-Groove_peak_46310
chr19	5718621	5718903	283	5718658	89	5.34929	1.63861	3.68869	SH-Groove_peak_46311
chr19	5719808	5720915	1108	5720416	660	457.925	12.0508	453.974	SH-Groove_peak_46312
chr19	5738450	5738941	492	5738601	41	21.7141	6.23478	19.6972	SH-Groove_peak_46313
chr19	5773507	5774175	669	5773915	93	62.2673	9.88175	59.8916	SH-Groove_peak_46314
chr19	5790567	5791346	780	5790872	636	494.479	14.7516	490.386	SH-Groove_peak_46315
chr19	5799241	5799673	433	5799441	79	17.323	3.02863	15.3702	SH-Groove_peak_46316
chr19	5803788	5804582	795	5804154	325	202.711	9.89026	199.704	SH-Groove_peak_46317
chr19	5805754	5806099	346	5805931	77	15.0357	2.79561	13.1192	SH-Groove_peak_46318
chr19	5827888	5829613	1726	5828196	324	172.247	7.84782	169.353	SH-Groove_peak_46319a
chr19	5827888	5829613	1726	5829308	147	39.8708	3.71024	37.6605	SH-Groove_peak_46319b
chr19	5850672	5851292	621	5850932	65	46.6898	10.3069	44.4234	SH-Groove_peak_46320
chr19	5893891	5895638	1748	5894564	232	114.589	7.01911	111.936	SH-Groove_peak_46321
chr19	5903714	5905062	1349	5904434	1030	609.134	9.41022	604.596	SH-Groove_peak_46322
chr19	5913843	5914684	842	5914114	76	35.2598	5.93383	33.0908	SH-Groove_peak_46323
chr19	5926972	5928222	1251	5927377	71	40.1493	7.49161	37.9367	SH-Groove_peak_46324
chr19	5934297	5936004	1708	5934407	69	4.05614	1.59564	2.45519	SH-Groove_peak_46325a
chr19	5934297	5936004	1708	5935414	418	254.23	9.61296	251.034	SH-Groove_peak_46325b
chr19	5948700	5949092	393	5948930	26	8.69893	3.56592	6.92087	SH-Groove_peak_46326
chr19	5954485	5955526	1042	5954917	429	314.55	13.0698	311.132	SH-Groove_peak_46327
chr19	5959938	5960693	756	5960171	209	124.492	9.01022	121.794	SH-Groove_peak_46328
chr19	5967919	5968658	740	5968180	53	30.477	7.27343	28.3557	SH-Groove_peak_46329
chr19	5977672	5978577	906	5978171	402	316.082	14.789	312.659	SH-Groove_peak_46330
chr19	5987357	5987797	441	5987557	37	18.3127	5.64099	16.3429	SH-Groove_peak_46331
chr19	5993684	5994678	995	5994208	215	158.001	12.5927	155.164	SH-Groove_peak_46332
chr19	6022179	6023173	995	6022488	100	68.2194	10.2727	65.8065	SH-Groove_peak_46333
chr19	6033673	6034278	606	6033971	63	44.5215	9.9946	42.2722	SH-Groove_peak_46334
chr19	6047937	6049238	1302	6048176	50	20.6347	4.92276	18.6323	SH-Groove_peak_46335a
chr19	6047937	6049238	1302	6048970	100	66.3192	9.84235	63.918	SH-Groove_peak_46335b
chr19	6056941	6057750	810	6057371	108	57.791	7.35544	55.4446	SH-Groove_peak_46336
chr19	6060772	6061500	729	6061131	105	49.4988	6.26498	47.2112	SH-Groove_peak_46337
chr19	6066295	6067355	1061	6066856	392	296.357	13.7467	293.006	SH-Groove_peak_46338
chr19	6076644	6077142	499	6076898	23	8.45073	3.74797	6.67761	SH-Groove_peak_46339
chr19	6086870	6088502	1633	6087325	41	10.2397	3.08479	8.42316	SH-Groove_peak_46340a
chr19	6086870	6088502	1633	6088078	144	98.0529	10.7078	95.4778	SH-Groove_peak_46340b
chr19	6097724	6098157	434	6098028	19	5.9524	3.12331	4.25991	SH-Groove_peak_46341
chr19	6102999	6103821	823	6103462	142	91.3113	9.78772	88.7701	SH-Groove_peak_46342
chr19	6108698	6109115	418	6108924	89	12.5355	2.33459	10.6686	SH-Groove_peak_46343
chr19	6110302	6111128	827	6110619	464	329.093	12.3735	325.622	SH-Groove_peak_46344
chr19	6125595	6126632	1038	6125733	34	16.6471	5.4658	14.7035	SH-Groove_peak_46345
chr19	6165928	6166378	451	6166169	55	36.1258	8.74527	33.9487	SH-Groove_peak_46346
chr19	6199073	6200076	1004	6199603	226	161.478	12.0516	158.627	SH-Groove_peak_46347
chr19	6216810	6217496	687	6217120	223	106.569	6.72063	103.953	SH-Groove_peak_46348
chr19	6218255	6219296	1042	6218688	187	78.3606	5.70359	75.8891	SH-Groove_peak_46349
chr19	6234702	6235101	400	6234896	60	10.1772	2.50503	8.36186	SH-Groove_peak_46350
chr19	6238083	6239185	1103	6238576	138	50.7374	4.87461	48.4408	SH-Groove_peak_46351
chr19	6241587	6242140	554	6241842	52	8.50088	2.4153	6.72674	SH-Groove_peak_46352
chr19	6250153	6250619	467	6250394	35	17.4728	5.62196	15.516	SH-Groove_peak_46353
chr19	6260992	6261260	269	6261089	23	8.45073	3.74797	6.67761	SH-Groove_peak_46354
chr19	6271365	6272784	1420	6271929	332	150.409	6.40068	147.602	SH-Groove_peak_46355
chr19	6273754	6274595	842	6274060	254	87.7665	4.723	85.2439	SH-Groove_peak_46356
chr19	6279943	6280313	371	6280085	189	124.947	10.4767	122.247	SH-Groove_peak_46357
chr19	6299893	6300194	302	6300094	18	5.37687	2.96715	3.70718	SH-Groove_peak_46358
chr19	6318921	6319411	491	6319073	20	6.54841	3.27948	4.83434	SH-Groove_peak_46359
chr19	6340566	6340999	434	6340805	25	9.8068	4.06031	7.99811	SH-Groove_peak_46360
chr19	6348434	6348916	483	6348595	39	20.8903	6.24662	18.8833	SH-Groove_peak_46361
chr19	6361385	6362122	738	6361587	272	223.581	15.691	220.496	SH-Groove_peak_46362
chr19	6372376	6373929	1554	6372713	595	381.729	10.5607	378.067	SH-Groove_peak_46363a
chr19	6372376	6373929	1554	6373524	269	93.0728	4.73884	90.5225	SH-Groove_peak_46363b
chr19	6392785	6394049	1265	6393364	408	274.512	11.2663	271.241	SH-Groove_peak_46364a
chr19	6392785	6394049	1265	6393631	423	290.598	11.6795	287.268	SH-Groove_peak_46364b
chr19	6412044	6412859	816	6412697	40	17.3479	4.97875	15.3948	SH-Groove_peak_46365
chr19	6417807	6418254	448	6417945	44	21.976	5.91441	19.9547	SH-Groove_peak_46366
chr19	6424786	6425603	818	6425143	1164	860.272	13.6299	854.592	SH-Groove_peak_46367
chr19	6459550	6460889	1340	6460294	350	240.238	11.5669	237.092	SH-Groove_peak_46368
chr19	6475857	6477054	1198	6476491	254	174.361	11.3663	171.46	SH-Groove_peak_46369
chr19	6481960	6482362	403	6482122	30	12.5694	4.51945	10.702	SH-Groove_peak_46370
chr19	6501775	6502654	880	6502390	87	47.6658	7.39777	45.3922	SH-Groove_peak_46371
chr19	6504751	6505150	400	6504953	70	31.7678	5.72622	29.6333	SH-Groove_peak_46372
chr19	6515992	6517345	1354	6516365	281	168.562	9.25929	165.683	SH-Groove_peak_46373a
chr19	6515992	6517345	1354	6516891	259	146.881	8.49923	144.089	SH-Groove_peak_46373b
chr19	6530578	6531354	777	6531000	139	92.8208	10.348	90.2718	SH-Groove_peak_46374
chr19	6536002	6536556	555	6536271	87	54.7104	8.92819	52.3853	SH-Groove_peak_46375
chr19	6587246	6587693	448	6587454	23	8.45073	3.74797	6.67761	SH-Groove_peak_46376
chr19	6633119	6633473	355	6633352	49	30.1477	7.80828	28.0296	SH-Groove_peak_46377
chr19	6674720	6675121	402	6674838	17	4.82276	2.81098	3.1773	SH-Groove_peak_46378
chr19	6711879	6712247	369	6712002	22	6.35066	3.04752	4.64825	SH-Groove_peak_46379
chr19	6718805	6719201	397	6719063	25	7.11571	3.10629	5.38841	SH-Groove_peak_46380
chr19	6736523	6738266	1744	6736752	244	55.134	3.29164	52.806	SH-Groove_peak_46381a
chr19	6736523	6738266	1744	6737755	621	341.621	8.38998	338.105	SH-Groove_peak_46381b
chr19	6753268	6754195	928	6753709	89	53.6448	8.43713	51.3272	SH-Groove_peak_46382
chr19	6772342	6772735	394	6772682	18	5.37687	2.96715	3.70718	SH-Groove_peak_46383
chr19	6862834	6863822	989	6862951	40	20.5226	5.97734	18.5216	SH-Groove_peak_46384a
chr19	6862834	6863822	989	6863681	44	23.4491	6.37775	21.4092	SH-Groove_peak_46384b
chr19	7063434	7064015	582	7063443	17	4.82276	2.81098	3.1773	SH-Groove_peak_46385
chr19	7069165	7070080	916	7069550	467	398.462	17.4417	394.737	SH-Groove_peak_46386
chr19	7098813	7099678	866	7099205	643	495.255	14.5013	491.159	SH-Groove_peak_46387
chr19	7149258	7149502	245	7149372	19	5.9524	3.12331	4.25991	SH-Groove_peak_46388
chr19	7159392	7159891	500	7159702	55	36.1258	8.74527	33.9487	SH-Groove_peak_46389
chr19	7179158	7179996	839	7179695	94	69.2174	11.4677	66.7986	SH-Groove_peak_46390
chr19	7197173	7198677	1505	7197371	203	102.749	7.19128	100.152	SH-Groove_peak_46391a
chr19	7197173	7198677	1505	7198121	236	133.421	8.42021	130.685	SH-Groove_peak_46391b
chr19	7197173	7198677	1505	7198364	209	108.71	7.4642	106.084	SH-Groove_peak_46391c
chr19	7242630	7243298	669	7243116	224	199.238	17.9685	196.243	SH-Groove_peak_46392
chr19	7257097	7257971	875	7257395	66	46.0156	9.89185	43.7545	SH-Groove_peak_46393
chr19	7288870	7289410	541	7289206	47	18.4904	4.6442	16.5183	SH-Groove_peak_46394
chr19	7293589	7295067	1479	7294405	256	180.47	11.8849	177.545	SH-Groove_peak_46395
chr19	7340988	7341347	360	7341217	36	18.3103	5.77813	16.3405	SH-Groove_peak_46396
chr19	7354199	7355001	803	7354524	68	46.3051	9.61189	44.0419	SH-Groove_peak_46397
chr19	7368421	7369219	799	7368761	42	22.2468	6.26892	20.2222	SH-Groove_peak_46398
chr19	7380147	7381009	863	7380679	63	36.5293	7.59056	34.3486	SH-Groove_peak_46399
chr19	7394787	7395915	1129	7395120	196	139.446	11.8324	136.685	SH-Groove_peak_46400
chr19	7482822	7484157	1336	7482942	48	7.4241	2.32003	5.68379	SH-Groove_peak_46401a
chr19	7482822	7484157	1336	7483915	165	84.3271	7.18675	81.8229	SH-Groove_peak_46401b
chr19	7488697	7489417	721	7489053	317	261.132	15.9273	257.91	SH-Groove_peak_46402
chr19	7494323	7495092	770	7494665	173	130.041	12.8378	127.32	SH-Groove_peak_46403
chr19	7500801	7501460	660	7501180	59	31.0538	6.642	28.9269	SH-Groove_peak_46404
chr19	7506023	7506993	971	7506099	40	4.67813	1.96873	3.04645	SH-Groove_peak_46405a
chr19	7506023	7506993	971	7506590	124	61.3213	6.74186	58.9517	SH-Groove_peak_46405b
chr19	7507780	7508290	511	7508089	145	80.1973	7.90067	77.7155	SH-Groove_peak_46406
chr19	7514264	7514582	319	7514422	43	10.2066	2.99399	8.39064	SH-Groove_peak_46407
chr19	7515385	7516124	740	7515989	118	67.3456	8.09061	64.938	SH-Groove_peak_46408
chr19	7516592	7517110	519	7517055	31	4.10246	2.01415	2.49996	SH-Groove_peak_46409
chr19	7521866	7523208	1343	7522519	154	95.5704	9.35115	93.0077	SH-Groove_peak_46410
chr19	7534034	7535909	1876	7534279	230	80.7972	4.78223	78.3122	SH-Groove_peak_46411a
chr19	7534034	7535909	1876	7535521	452	270.706	9.41645	267.449	SH-Groove_peak_46411b
chr19	7541272	7541582	311	7541400	38	18.8703	5.69596	16.8933	SH-Groove_peak_46412
chr19	7551034	7551832	799	7551492	262	188.596	12.3305	185.641	SH-Groove_peak_46413
chr19	7568275	7568849	575	7568556	93	64.1417	10.3355	61.754	SH-Groove_peak_46414
chr19	7595289	7595863	575	7595621	65	39.5439	8.13593	37.3364	SH-Groove_peak_46415
chr19	7605366	7606099	734	7605704	46	25.0782	6.61514	23.0178	SH-Groove_peak_46416
chr19	7618223	7619517	1295	7618806	329	191.01	8.88869	188.046	SH-Groove_peak_46417
chr19	7629307	7630171	865	7629694	318	256.266	15.2816	253.062	SH-Groove_peak_46418
chr19	7636142	7636669	528	7636288	23	4.61684	2.40203	2.98709	SH-Groove_peak_46419
chr19	7637074	7637805	732	7637352	32	8.33623	3.05492	6.57073	SH-Groove_peak_46420
chr19	7652094	7652464	371	7652241	47	22.9441	5.83749	20.9101	SH-Groove_peak_46421
chr19	7674173	7674574	402	7674399	42	22.3833	6.31415	20.3571	SH-Groove_peak_46422
chr19	7680538	7681919	1382	7680797	106	62.7155	8.40484	60.3369	SH-Groove_peak_46423
chr19	7689278	7689660	383	7689452	21	7.16399	3.43564	5.42946	SH-Groove_peak_46424
chr19	7799696	7800183	488	7799816	28	11.9602	4.5288	10.1027	SH-Groove_peak_46425
chr19	7820512	7820999	488	7820831	38	20.0193	6.09046	18.0246	SH-Groove_peak_46426
chr19	7829396	7830228	833	7829887	836	678.543	16.1415	673.715	SH-Groove_peak_46427
chr19	7853018	7853818	801	7853447	135	89.1746	10.1444	86.6445	SH-Groove_peak_46428
chr19	7862160	7862702	543	7862487	153	89.289	8.54953	86.7583	SH-Groove_peak_46429
chr19	7870772	7872327	1556	7870844	82	7.2886	1.87622	5.55132	SH-Groove_peak_46430a
chr19	7870772	7872327	1556	7871744	288	135.534	6.6699	132.79	SH-Groove_peak_46430b
chr19	7874452	7874924	473	7874690	157	45.0797	3.90442	42.826	SH-Groove_peak_46431
chr19	7893282	7893670	389	7893563	28	10.437	3.98522	8.61683	SH-Groove_peak_46432
chr19	7894653	7895160	508	7895021	18	4.47203	2.60222	2.84681	SH-Groove_peak_46433
chr19	7903118	7904653	1536	7903564	243	156.783	10.2635	153.951	SH-Groove_peak_46434a
chr19	7903118	7904653	1536	7904383	94	27.9146	3.8856	25.8212	SH-Groove_peak_46434b
chr19	7916405	7916911	507	7916616	135	18.402	2.35248	16.4311	SH-Groove_peak_46435
chr19	7917195	7918069	875	7917838	209	53.5141	3.59962	51.1974	SH-Groove_peak_46436
chr19	7919869	7920593	725	7920319	253	77.4122	4.21279	74.946	SH-Groove_peak_46437
chr19	7920859	7921457	599	7921108	220	49.5703	3.27333	47.2822	SH-Groove_peak_46438
chr19	7925132	7925663	532	7925448	180	29.8989	2.65958	27.784	SH-Groove_peak_46439
chr19	7926213	7926704	492	7926518	163	32.0591	2.94377	29.9219	SH-Groove_peak_46440
chr19	7928369	7929669	1301	7928608	120	15.2428	2.25548	13.3234	SH-Groove_peak_46441a
chr19	7928369	7929669	1301	7929393	254	88.6064	4.76747	86.0794	SH-Groove_peak_46441b
chr19	7943225	7944559	1335	7943856	801	559.156	12.2349	554.809	SH-Groove_peak_46442
chr19	7952744	7953221	478	7953009	31	12.0547	4.24003	10.1956	SH-Groove_peak_46443
chr19	7970857	7971504	648	7971023	33	12.7405	4.26881	10.8671	SH-Groove_peak_46444
chr19	8002009	8002799	791	8002519	143	57.4778	5.36177	55.1336	SH-Groove_peak_46445
chr19	8004899	8005244	346	8005113	60	8.93717	2.32773	7.15435	SH-Groove_peak_46446
chr19	8005630	8006195	566	8005798	202	108.727	7.79755	106.101	SH-Groove_peak_46447
chr19	8050245	8051117	873	8050736	180	119.734	10.5371	117.057	SH-Groove_peak_46448
chr19	8075692	8076089	398	8075827	21	7.16399	3.43564	5.42946	SH-Groove_peak_46449
chr19	8089435	8089995	561	8089613	27	11.2272	4.37264	9.38544	SH-Groove_peak_46450
chr19	8131280	8132174	895	8131785	55	33.8981	8.02054	31.7425	SH-Groove_peak_46451
chr19	8147192	8147612	421	8147307	21	4.55699	2.47238	2.92915	SH-Groove_peak_46452
chr19	8148678	8149204	527	8148831	32	10.5852	3.69328	8.75845	SH-Groove_peak_46453a
chr19	8148678	8149204	527	8148999	29	8.69632	3.33916	6.9183	SH-Groove_peak_46453b
chr19	8154756	8155264	509	8155011	87	49.5796	7.79203	47.2914	SH-Groove_peak_46454
chr19	8163678	8164152	475	8163946	41	21.8845	6.29215	19.8643	SH-Groove_peak_46455
chr19	8167781	8168329	549	8168101	22	7.79835	3.59181	6.04413	SH-Groove_peak_46456
chr19	8208445	8210195	1751	8208846	111	37.101	4.37643	34.9153	SH-Groove_peak_46457a
chr19	8208445	8210195	1751	8209250	189	99.0064	7.48901	96.4266	SH-Groove_peak_46457b
chr19	8208445	8210195	1751	8209727	155	70.2647	6.17278	67.8396	SH-Groove_peak_46457c
chr19	8240219	8241187	969	8240532	136	85.9091	9.48874	83.3963	SH-Groove_peak_46458
chr19	8252794	8253502	709	8253179	132	93.1535	11.2271	90.6028	SH-Groove_peak_46459
chr19	8268362	8269507	1146	8268522	39	9.83149	3.08251	8.02237	SH-Groove_peak_46460a
chr19	8268362	8269507	1146	8269010	141	98.5253	11.1326	95.9479	SH-Groove_peak_46460b
chr19	8302278	8302576	299	8302344	17	4.29438	2.59171	2.67461	SH-Groove_peak_46461
chr19	8307482	8308793	1312	8308225	512	381.224	13.527	377.564	SH-Groove_peak_46462
chr19	8320755	8322082	1328	8321431	346	248.747	12.5029	245.57	SH-Groove_peak_46463
chr19	8334581	8335480	900	8334813	26	5.11894	2.43308	3.465	SH-Groove_peak_46464a
chr19	8334581	8335480	900	8335197	26	5.16522	2.44662	3.50999	SH-Groove_peak_46464b
chr19	8342893	8343647	755	8343370	195	143.113	12.4619	140.336	SH-Groove_peak_46465
chr19	8352522	8353091	570	8352689	34	6.98407	2.62031	5.25982	SH-Groove_peak_46466
chr19	8353727	8354355	629	8354104	80	39.2387	6.37484	37.0337	SH-Groove_peak_46467
chr19	8355634	8355999	366	8355781	62	25.6043	5.08605	23.5372	SH-Groove_peak_46468
chr19	8361824	8362531	708	8362158	375	231.254	9.77831	228.141	SH-Groove_peak_46469
chr19	8363694	8364695	1002	8363941	165	34.999	3.09997	32.8328	SH-Groove_peak_46470a
chr19	8363694	8364695	1002	8364281	209	59.3237	3.91716	56.9672	SH-Groove_peak_46470b
chr19	8367183	8367907	725	8367543	313	176.745	8.52258	173.835	SH-Groove_peak_46471
chr19	8389769	8390934	1166	8390220	755	503.508	11.3127	499.379	SH-Groove_peak_46472
chr19	8396755	8397085	331	8396848	58	18.6026	3.95516	16.6291	SH-Groove_peak_46473
chr19	8412697	8413487	791	8413164	332	237.315	12.3539	234.18	SH-Groove_peak_46474
chr19	8423727	8424862	1136	8424075	330	254.119	14.0831	250.923	SH-Groove_peak_46475
chr19	8434025	8434855	831	8434499	33	14.9068	4.98359	12.9947	SH-Groove_peak_46476
chr19	8444378	8445735	1358	8444867	396	288.386	12.8691	285.065	SH-Groove_peak_46477
chr19	8459363	8460168	806	8459857	77	46.2883	8.23164	44.0252	SH-Groove_peak_46478
chr19	8468690	8469869	1180	8469223	58	32.6368	7.19675	30.4934	SH-Groove_peak_46479
chr19	8489769	8490189	421	8490091	23	5.9883	2.85478	4.29491	SH-Groove_peak_46480
chr19	8505754	8506811	1058	8506204	311	218.757	11.9788	215.69	SH-Groove_peak_46481
chr19	8513361	8514475	1115	8514030	766	590.578	14.6014	586.11	SH-Groove_peak_46482
chr19	8525248	8526674	1427	8525797	677	430.008	10.4273	426.164	SH-Groove_peak_46483
chr19	8536013	8536417	405	8536257	23	7.6454	3.44343	5.90021	SH-Groove_peak_46484
chr19	8552915	8553379	465	8553138	24	8.15265	3.5432	6.39095	SH-Groove_peak_46485
chr19	8578646	8578969	324	8578814	45	15.2497	4.00772	13.3302	SH-Groove_peak_46486
chr19	8580621	8581352	732	8580956	62	26.7819	5.33469	24.7013	SH-Groove_peak_46487
chr19	8585798	8586161	364	8585962	26	5.57169	2.56661	3.8968	SH-Groove_peak_46488
chr19	8591841	8593081	1241	8592350	291	171.117	9.00644	168.229	SH-Groove_peak_46489a
chr19	8591841	8593081	1241	8592538	298	178.073	9.23284	175.158	SH-Groove_peak_46489b
chr19	8609023	8610563	1541	8609507	182	110.635	9.19397	108	SH-Groove_peak_46490
chr19	8615477	8615874	398	8615765	26	7.19818	3.06817	5.46288	SH-Groove_peak_46491
chr19	8620271	8620679	409	8620484	24	8.35929	3.6188	6.59327	SH-Groove_peak_46492
chr19	8654491	8655916	1426	8654865	46	23.3819	6.0888	21.3428	SH-Groove_peak_46493a
chr19	8654491	8655916	1426	8655644	20	5.08632	2.71621	3.43331	SH-Groove_peak_46493b
chr19	8694268	8694713	446	8694515	40	21.772	6.40279	19.7531	SH-Groove_peak_46494
chr19	8831902	8833195	1294	8832704	529	376.346	12.4977	372.704	SH-Groove_peak_46495
chr19	9075305	9076109	805	9075822	112	76.6594	10.4846	74.1974	SH-Groove_peak_46496
chr19	9079965	9080241	277	9080034	35	10.124	3.36323	8.30956	SH-Groove_peak_46497
chr19	9136409	9136730	322	9136616	54	14.116	3.31324	12.2184	SH-Groove_peak_46498
chr19	9139735	9140838	1104	9140437	184	128.624	11.4322	125.908	SH-Groove_peak_46499
chr19	9205601	9206097	497	9205748	77	60.1424	12.1552	57.7805	SH-Groove_peak_46500
chr19	9283402	9283853	452	9283674	29	12.7076	4.68497	10.8348	SH-Groove_peak_46501
chr19	9309218	9310268	1051	9309826	442	337.213	14.0525	333.713	SH-Groove_peak_46502
chr19	9323630	9324596	967	9324187	303	248.444	15.7393	245.269	SH-Groove_peak_46503
chr19	9362963	9363254	292	9363084	25	9.8068	4.06031	7.99811	SH-Groove_peak_46504
chr19	9407044	9407310	267	9407188	23	8.45073	3.74797	6.67761	SH-Groove_peak_46505
chr19	9435104	9436036	933	9435551	283	248.1	17.8342	244.925	SH-Groove_peak_46506
chr19	9538180	9539000	821	9538737	172	136.872	14.1773	134.122	SH-Groove_peak_46507
chr19	9583898	9584849	952	9584468	219	172.995	14.3234	170.099	SH-Groove_peak_46508
chr19	9620823	9621996	1174	9621413	254	153.306	9.29499	150.488	SH-Groove_peak_46509
chr19	9625954	9626737	784	9626332	101	36.2955	4.65614	34.1169	SH-Groove_peak_46510
chr19	9674633	9675515	883	9674984	299	261.754	17.8607	258.529	SH-Groove_peak_46511
chr19	9768089	9769223	1135	9768706	588	472.85	15.6834	468.842	SH-Groove_peak_46512
chr19	9784840	9786324	1485	9785398	201	109.075	7.88186	106.447	SH-Groove_peak_46513a
chr19	9784840	9786324	1485	9786093	292	198.872	11.3133	195.878	SH-Groove_peak_46513b
chr19	9791577	9791931	355	9791729	200	92.2401	6.39842	89.6941	SH-Groove_peak_46514
chr19	9792264	9793301	1038	9792413	92	18.9028	2.9318	16.9255	SH-Groove_peak_46515a
chr19	9792264	9793301	1038	9792967	179	74.9557	5.68547	72.5033	SH-Groove_peak_46515b
chr19	9796070	9796483	414	9796324	165	67.2781	5.49483	64.8709	SH-Groove_peak_46516
chr19	9818541	9820022	1482	9819000	345	177.589	7.53269	174.676	SH-Groove_peak_46517a
chr19	9818541	9820022	1482	9819467	445	272.055	9.70977	268.793	SH-Groove_peak_46517b
chr19	9827088	9828334	1247	9827744	298	212.866	12.2664	209.82	SH-Groove_peak_46518
chr19	9834648	9835690	1043	9835078	695	497.661	12.7431	493.555	SH-Groove_peak_46519
chr19	9846981	9847492	512	9847223	63	28.807	5.69169	26.7038	SH-Groove_peak_46520
chr19	9885205	9885559	355	9885359	57	33.0095	7.44278	30.8626	SH-Groove_peak_46521
chr19	9913641	9915129	1489	9913815	45	4.47457	1.85811	2.8493	SH-Groove_peak_46522a
chr19	9913641	9915129	1489	9914835	196	107.156	7.94967	104.537	SH-Groove_peak_46522b
chr19	9917300	9917712	413	9917439	142	62.5616	5.93533	60.184	SH-Groove_peak_46523
chr19	9930827	9931289	463	9931065	54	24.527	5.51823	22.4727	SH-Groove_peak_46524
chr19	9934059	9934733	675	9934320	70	34.19	6.23252	32.0312	SH-Groove_peak_46525
chr19	9945320	9946150	831	9945677	276	218.92	14.6966	215.852	SH-Groove_peak_46526
chr19	9966545	9966807	263	9966778	18	4.86887	2.7601	3.22211	SH-Groove_peak_46527
chr19	10000047	10000851	805	10000406	35	17.4728	5.62196	15.516	SH-Groove_peak_46528
chr19	10008968	10009553	586	10009431	26	9.3508	3.79363	7.55515	SH-Groove_peak_46529
chr19	10027352	10028110	759	10027835	151	127.736	15.5963	125.025	SH-Groove_peak_46530
chr19	10061875	10062192	318	10061966	22	7.79835	3.59181	6.04413	SH-Groove_peak_46531
chr19	10069028	10069438	411	10069249	36	18.3103	5.77813	16.3405	SH-Groove_peak_46532
chr19	10085727	10086709	983	10086227	142	98.3738	10.9888	95.7972	SH-Groove_peak_46533
chr19	10095592	10096668	1077	10096038	163	80.5586	6.88062	78.0749	SH-Groove_peak_46534a
chr19	10095592	10096668	1077	10096395	115	42.7995	4.8718	40.5643	SH-Groove_peak_46534b
chr19	10098947	10099382	436	10099175	97	30.883	4.14147	28.7578	SH-Groove_peak_46535
chr19	10106129	10106994	866	10106423	438	342.654	14.711	339.135	SH-Groove_peak_46536
chr19	10112971	10113496	526	10113174	76	13.8655	2.67497	11.9717	SH-Groove_peak_46537
chr19	10114124	10115155	1032	10114505	90	17.3393	2.80574	15.3863	SH-Groove_peak_46538a
chr19	10114124	10115155	1032	10114776	84	12.0287	2.34538	10.1701	SH-Groove_peak_46538b
chr19	10119239	10120419	1181	10119926	386	242.35	10.0644	239.197	SH-Groove_peak_46539
chr19	10138666	10139541	876	10139121	198	125.818	9.88798	123.115	SH-Groove_peak_46540
chr19	10193914	10195362	1449	10194952	356	236.646	10.9822	233.514	SH-Groove_peak_46541
chr19	10206206	10206640	435	10206442	37	19.1592	5.93429	17.1768	SH-Groove_peak_46542
chr19	10226421	10227563	1143	10226720	100	20.8397	2.97761	18.8348	SH-Groove_peak_46543a
chr19	10226421	10227563	1143	10227241	70	7.90971	2.05521	6.15317	SH-Groove_peak_46543b
chr19	10229884	10230254	371	10230107	86	13.4815	2.46919	11.5935	SH-Groove_peak_46544
chr19	10230850	10231641	792	10231329	231	108.949	6.62377	106.322	SH-Groove_peak_46545
chr19	10250139	10250487	349	10250279	115	31.906	3.72466	29.7702	SH-Groove_peak_46546
chr19	10251549	10252522	974	10252021	378	265.973	12.1025	262.733	SH-Groove_peak_46547
chr19	10258916	10259568	653	10259243	66	41.5305	8.54382	39.3059	SH-Groove_peak_46548
chr19	10269376	10270365	990	10269694	67	31.9704	6.02767	29.834	SH-Groove_peak_46549
chr19	10288780	10289797	1018	10288894	41	6.06692	2.22112	4.37159	SH-Groove_peak_46550a
chr19	10288780	10289797	1018	10289446	41	6.0228	2.2125	4.32857	SH-Groove_peak_46550b
chr19	10292135	10292822	688	10292477	85	30.3996	4.56283	28.279	SH-Groove_peak_46551
chr19	10315474	10316858	1385	10315877	168	92.684	7.96468	90.1357	SH-Groove_peak_46552
chr19	10332843	10335234	2392	10333434	439	219.079	7.28736	216.01	SH-Groove_peak_46553a
chr19	10332843	10335234	2392	10334925	392	179.897	6.53553	176.974	SH-Groove_peak_46553b
chr19	10346687	10346956	270	10346792	18	5.06957	2.84122	3.41702	SH-Groove_peak_46554
chr19	10380135	10381242	1108	10380672	572	426.709	13.6261	422.877	SH-Groove_peak_46555
chr19	10388770	10389475	706	10389080	82	36.0485	5.63362	33.8724	SH-Groove_peak_46556
chr19	10390658	10391186	529	10390954	51	15.6574	3.74494	13.732	SH-Groove_peak_46557
chr19	10403304	10404877	1574	10403676	490	306.458	10.0879	303.07	SH-Groove_peak_46558a
chr19	10403304	10404877	1574	10404323	218	71.3676	4.45785	68.9359	SH-Groove_peak_46558b
chr19	10415972	10417094	1123	10416737	228	136.192	9.0967	133.444	SH-Groove_peak_46559
chr19	10424184	10424918	735	10424511	171	106.834	9.52934	104.217	SH-Groove_peak_46560
chr19	10431866	10432555	690	10432218	54	20.1181	4.49819	18.1221	SH-Groove_peak_46561
chr19	10454077	10454693	617	10454442	37	13.6218	4.17819	11.7318	SH-Groove_peak_46562
chr19	10460946	10461912	967	10461145	122	49.4858	5.35359	47.1983	SH-Groove_peak_46563a
chr19	10460946	10461912	967	10461521	345	276.156	15.1651	272.879	SH-Groove_peak_46563b
chr19	10471977	10472468	492	10472174	47	26.4598	6.91122	24.3826	SH-Groove_peak_46564
chr19	10478485	10479417	933	10479105	268	196.155	12.7069	193.172	SH-Groove_peak_46565
chr19	10483907	10484317	411	10483996	29	3.91683	2.01275	2.32063	SH-Groove_peak_46566a
chr19	10483907	10484317	411	10484295	19	4.97046	2.73458	3.32076	SH-Groove_peak_46566b
chr19	10492165	10492530	366	10492324	23	8.45073	3.74797	6.67761	SH-Groove_peak_46567
chr19	10502009	10503543	1535	10502761	379	239.487	10.1582	236.344	SH-Groove_peak_46568
chr19	10510530	10510855	326	10510594	18	3.6548	2.28676	2.08025	SH-Groove_peak_46569
chr19	10517389	10518643	1255	10517775	76	32.3398	5.38809	30.1993	SH-Groove_peak_46570a
chr19	10517389	10518643	1255	10518227	78	33.8317	5.51856	31.6767	SH-Groove_peak_46570b
chr19	10543601	10544510	910	10544016	186	128.37	11.207	125.656	SH-Groove_peak_46571
chr19	10552264	10553162	899	10552473	27	6.68703	2.85145	4.96974	SH-Groove_peak_46572a
chr19	10552264	10553162	899	10552803	36	11.5854	3.68953	9.73759	SH-Groove_peak_46572b
chr19	10565559	10566230	672	10566038	345	135.778	5.45633	133.033	SH-Groove_peak_46573
chr19	10568614	10569660	1047	10569103	587	321.456	8.3259	318.013	SH-Groove_peak_46574
chr19	10572244	10572585	342	10572480	158	32.4075	3.02334	30.2663	SH-Groove_peak_46575
chr19	10580910	10581583	674	10581204	116	83.2347	11.3472	80.7363	SH-Groove_peak_46576
chr19	10602121	10603243	1123	10602703	148	95.2178	9.83458	92.6568	SH-Groove_peak_46577
chr19	10624953	10625928	976	10625453	192	144.555	13.0023	141.773	SH-Groove_peak_46578
chr19	10644030	10645200	1171	10644859	132	86.0117	9.91159	83.4983	SH-Groove_peak_46579
chr19	10653356	10654710	1355	10654050	329	189.758	8.80421	186.798	SH-Groove_peak_46580
chr19	10654979	10655347	369	10655055	68	5.85899	1.82592	4.17642	SH-Groove_peak_46581
chr19	10655843	10656145	303	10656001	71	6.61903	1.89178	4.90333	SH-Groove_peak_46582
chr19	10695272	10696243	972	10695856	610	442.764	13.0029	438.871	SH-Groove_peak_46583
chr19	10701025	10702343	1319	10701562	284	196.314	11.5754	193.33	SH-Groove_peak_46584
chr19	10717336	10718707	1372	10717812	1156	811.774	12.447	806.321	SH-Groove_peak_46585
chr19	10724388	10725243	856	10724805	103	69.0784	10.0505	66.6604	SH-Groove_peak_46586
chr19	10748585	10749591	1007	10749129	193	125.344	10.2064	122.642	SH-Groove_peak_46587
chr19	10755070	10755495	426	10755332	30	10.4114	3.79842	8.59178	SH-Groove_peak_46588
chr19	10766414	10767255	842	10766874	166	92.1753	8.02845	89.6296	SH-Groove_peak_46589
chr19	10769439	10770258	820	10769751	95	36.5402	4.95769	34.3595	SH-Groove_peak_46590
chr19	10813037	10813354	318	10813235	91	27.4075	3.92253	25.3194	SH-Groove_peak_46591
chr19	10817402	10818572	1171	10817916	197	109.42	8.12699	106.79	SH-Groove_peak_46592
chr19	10828956	10829818	863	10829182	26	7.21158	3.07246	5.47596	SH-Groove_peak_46593a
chr19	10828956	10829818	863	10829670	28	8.18834	3.25007	6.42592	SH-Groove_peak_46593b
chr19	10835208	10836669	1462	10836083	723	487.412	11.5064	483.347	SH-Groove_peak_46594
chr19	10852199	10852566	368	10852368	25	8.52798	3.59115	6.75334	SH-Groove_peak_46595
chr19	10856078	10856369	292	10856183	21	5.44963	2.78797	3.77795	SH-Groove_peak_46596
chr19	10858362	10858666	305	10858488	30	11.4635	4.14123	9.6178	SH-Groove_peak_46597
chr19	10864179	10865000	822	10864632	108	69.81	9.56824	67.3876	SH-Groove_peak_46598
chr19	10870564	10871490	927	10871233	393	278.774	12.2922	275.487	SH-Groove_peak_46599
chr19	10879130	10879546	417	10879403	30	10.8924	3.95311	9.06027	SH-Groove_peak_46600
chr19	10884305	10884807	503	10884520	76	35.4054	5.96205	33.2351	SH-Groove_peak_46601
chr19	10898528	10899621	1094	10899302	179	115.778	10.0823	113.119	SH-Groove_peak_46602
chr19	10914994	10916084	1091	10915702	189	118.725	9.6831	116.053	SH-Groove_peak_46603
chr19	10928273	10929374	1102	10928792	425	309.051	12.8761	305.654	SH-Groove_peak_46604
chr19	10936440	10937158	719	10936829	135	97.9401	11.7733	95.3656	SH-Groove_peak_46605
chr19	10941743	10942498	756	10942252	310	242.286	14.4149	239.134	SH-Groove_peak_46606
chr19	10947049	10947909	861	10947243	46	12.143	3.26917	10.2826	SH-Groove_peak_46607
chr19	10960283	10962150	1868	10960702	134	71.6802	7.50496	69.2467	SH-Groove_peak_46608a
chr19	10960283	10962150	1868	10961118	46	8.70061	2.59688	6.92249	SH-Groove_peak_46608b
chr19	10960283	10962150	1868	10961645	57	14.2153	3.21776	12.3161	SH-Groove_peak_46608c
chr19	10975654	10976092	439	10975868	25	8.4428	3.56094	6.67502	SH-Groove_peak_46609
chr19	10976709	10977220	512	10977050	31	12.6384	4.43492	10.7698	SH-Groove_peak_46610
chr19	11014044	11014351	308	11014306	16	4.29114	2.65482	2.67145	SH-Groove_peak_46611
chr19	11035491	11036408	918	11036034	142	100.21	11.32	97.6246	SH-Groove_peak_46612
chr19	11050729	11051093	365	11051021	18	4.94303	2.78997	3.29415	SH-Groove_peak_46613
chr19	11075395	11076176	782	11075716	21	6.31386	3.10719	4.61238	SH-Groove_peak_46614
chr19	11085191	11085852	662	11085610	326	134.816	5.7529	132.075	SH-Groove_peak_46615
chr19	11089138	11091002	1865	11089497	241	64.7238	3.76019	62.3325	SH-Groove_peak_46616a
chr19	11089138	11091002	1865	11090487	406	192.033	6.79054	189.065	SH-Groove_peak_46616b
chr19	11106207	11106896	690	11106678	142	109.118	13.0451	106.49	SH-Groove_peak_46617
chr19	11125725	11126616	892	11126247	66	30.1122	5.71501	27.9952	SH-Groove_peak_46618
chr19	11130720	11131357	638	11131094	91	51.5454	7.77417	49.2428	SH-Groove_peak_46619
chr19	11137602	11139208	1607	11137967	185	44.2543	3.39862	42.0073	SH-Groove_peak_46620a
chr19	11137602	11139208	1607	11138380	199	45.4663	3.29434	43.2096	SH-Groove_peak_46620b
chr19	11137602	11139208	1607	11138822	371	148.874	5.58506	146.073	SH-Groove_peak_46620c
chr19	11142469	11143614	1146	11142769	257	73.712	3.9822	71.2668	SH-Groove_peak_46621a
chr19	11142469	11143614	1146	11143429	199	53.3397	3.72721	51.0242	SH-Groove_peak_46621b
chr19	11155478	11156264	787	11155891	543	416.26	14.2934	412.468	SH-Groove_peak_46622
chr19	11189502	11190202	701	11189899	228	175.901	13.7747	172.993	SH-Groove_peak_46623
chr19	11196813	11198176	1364	11197431	176	86.8584	6.90308	84.3405	SH-Groove_peak_46624a
chr19	11196813	11198176	1364	11197728	203	110.832	7.95228	108.196	SH-Groove_peak_46624b
chr19	11203433	11204299	867	11203871	167	92.1139	7.95902	89.5685	SH-Groove_peak_46625
chr19	11208350	11209069	720	11208578	45	6.2103	2.16665	4.51141	SH-Groove_peak_46626a
chr19	11208350	11209069	720	11208880	54	13.5575	3.21337	11.6684	SH-Groove_peak_46626b
chr19	11227448	11227826	379	11227669	27	9.51125	3.75897	7.71254	SH-Groove_peak_46627
chr19	11243190	11244035	846	11243551	208	148.832	12.004	146.032	SH-Groove_peak_46628
chr19	11261616	11262940	1325	11261945	51	21.5778	5.06735	19.5626	SH-Groove_peak_46629a
chr19	11261616	11262940	1325	11262194	55	24.6897	5.46369	22.6336	SH-Groove_peak_46629b
chr19	11261616	11262940	1325	11262671	42	15.0556	4.17034	13.1387	SH-Groove_peak_46629c
chr19	11268850	11269797	948	11269192	127	83.9247	10.0836	81.4226	SH-Groove_peak_46630
chr19	11281415	11282378	964	11281772	132	98.9543	12.3968	96.3749	SH-Groove_peak_46631
chr19	11293563	11294315	753	11293946	304	256.369	16.6153	253.164	SH-Groove_peak_46632
chr19	11306417	11306793	377	11306533	20	6.54841	3.27948	4.83434	SH-Groove_peak_46633
chr19	11323804	11325024	1221	11324500	298	236.695	14.8116	233.562	SH-Groove_peak_46634
chr19	11338965	11339854	890	11339671	222	134.833	9.30799	132.092	SH-Groove_peak_46635
chr19	11344381	11344744	364	11344574	273	102.811	5.16659	100.213	SH-Groove_peak_46636
chr19	11346055	11346952	898	11346477	526	361.018	11.7529	357.432	SH-Groove_peak_46637
chr19	11355032	11355827	796	11355417	209	151.401	12.2604	148.59	SH-Groove_peak_46638
chr19	11361532	11361923	392	11361624	16	4.29114	2.65482	2.67145	SH-Groove_peak_46639
chr19	11373632	11375693	2062	11373774	176	13.4121	1.8435	11.5281	SH-Groove_peak_46640a
chr19	11373632	11375693	2062	11374830	1007	630.374	10.2687	625.749	SH-Groove_peak_46640b
chr19	11380829	11382025	1197	11381506	567	260.315	6.59885	257.096	SH-Groove_peak_46641
chr19	11383471	11384441	971	11383784	133	9.27763	1.76394	7.48341	SH-Groove_peak_46642a
chr19	11383471	11384441	971	11384270	284	77.547	3.83222	75.08	SH-Groove_peak_46642b
chr19	11401308	11401967	660	11401616	20	6.54841	3.27948	4.83434	SH-Groove_peak_46643
chr19	11418586	11419743	1158	11419222	222	147.96	10.7396	145.164	SH-Groove_peak_46644
chr19	11434842	11436068	1227	11435376	982	726.865	13.6251	721.823	SH-Groove_peak_46645
chr19	11440956	11441207	252	11441020	25	6.89967	3.03503	5.17742	SH-Groove_peak_46646
chr19	11446708	11447198	491	11446910	59	24.1878	5.01287	22.1385	SH-Groove_peak_46647
chr19	11450679	11451080	402	11450751	26	3.80528	2.05733	2.21281	SH-Groove_peak_46648
chr19	11473553	11474240	688	11473921	56	28.2903	6.26729	26.1924	SH-Groove_peak_46649
chr19	11479441	11479769	329	11479562	110	11.9463	2.08339	10.0924	SH-Groove_peak_46650
chr19	11481833	11482840	1008	11482349	484	283.448	9.12622	280.145	SH-Groove_peak_46651
chr19	11496295	11496988	694	11496562	101	70.5429	10.6677	68.1161	SH-Groove_peak_46652
chr19	11504832	11506333	1502	11505377	428	274.379	10.4396	271.108	SH-Groove_peak_46653
chr19	11528589	11529440	852	11529149	588	417.334	12.489	413.539	SH-Groove_peak_46654
chr19	11535855	11536412	558	11536159	147	86.8581	8.67178	84.3403	SH-Groove_peak_46655
chr19	11539853	11540310	458	11540007	73	26.7837	4.60431	24.7031	SH-Groove_peak_46656
chr19	11551738	11552504	767	11552124	31	10.8073	3.84003	8.97669	SH-Groove_peak_46657
chr19	11558796	11559808	1013	11559340	410	303.691	13.2807	300.313	SH-Groove_peak_46658
chr19	11560548	11560824	277	11560716	76	12.28	2.48811	10.4173	SH-Groove_peak_46659
chr19	11587560	11588298	739	11587847	84	66.06	12.504	63.6603	SH-Groove_peak_46660
chr19	11596993	11598127	1135	11597422	608	463.526	14.2042	459.553	SH-Groove_peak_46661
chr19	11623955	11625272	1318	11624368	71	35.8712	6.5026	33.6968	SH-Groove_peak_46662a
chr19	11623955	11625272	1318	11624761	123	86.527	11.0761	84.0109	SH-Groove_peak_46662b
chr19	11639363	11640443	1081	11639761	415	314.64	13.8547	311.223	SH-Groove_peak_46663
chr19	11693927	11695373	1447	11694089	125	37.7497	4.02512	35.558	SH-Groove_peak_46664a
chr19	11693927	11695373	1447	11694986	407	296.687	12.9071	293.335	SH-Groove_peak_46664b
chr19	11700104	11700554	451	11700334	26	10.5092	4.21647	8.68381	SH-Groove_peak_46665
chr19	11738122	11739444	1323	11738243	80	7.26604	1.88923	5.52924	SH-Groove_peak_46666a
chr19	11738122	11739444	1323	11739014	571	421.531	13.3719	417.719	SH-Groove_peak_46666b
chr19	11766665	11767980	1316	11767066	538	422.721	14.9587	418.905	SH-Groove_peak_46667a
chr19	11766665	11767980	1316	11767850	70	7.2189	1.97245	5.48314	SH-Groove_peak_46667b
chr19	11797529	11799081	1553	11797708	140	43.2021	4.13143	40.9637	SH-Groove_peak_46668a
chr19	11797529	11799081	1553	11798551	460	343.443	13.5369	339.92	SH-Groove_peak_46668b
chr19	11813713	11814902	1190	11814216	525	426.154	15.8986	422.325	SH-Groove_peak_46669
chr19	11848419	11849330	912	11848753	141	112.001	13.8047	109.359	SH-Groove_peak_46670
chr19	11887452	11888447	996	11887880	272	218.528	15.033	215.462	SH-Groove_peak_46671
chr19	11923710	11925584	1875	11923945	132	36.5984	3.75511	34.4171	SH-Groove_peak_46672a
chr19	11923710	11925584	1875	11925095	401	270.848	11.3304	267.59	SH-Groove_peak_46672b
chr19	11964007	11965507	1501	11964175	100	21.621	3.05392	19.6052	SH-Groove_peak_46673a
chr19	11964007	11965507	1501	11965067	443	329.44	13.4202	325.968	SH-Groove_peak_46673b
chr19	11987348	11989104	1757	11987629	360	232.763	10.5095	229.645	SH-Groove_peak_46674a
chr19	11987348	11989104	1757	11988921	269	143.75	7.84069	140.972	SH-Groove_peak_46674b
chr19	12035234	12036160	927	12035731	355	278.987	14.6788	275.7	SH-Groove_peak_46675
chr19	12052077	12053277	1201	12052925	461	366.865	15.2248	363.258	SH-Groove_peak_46676
chr19	12059374	12059931	558	12059708	87	49.9857	7.87771	47.6946	SH-Groove_peak_46677
chr19	12064447	12065338	892	12064730	194	153.651	14.2324	150.832	SH-Groove_peak_46678
chr19	12139588	12141361	1774	12140333	482	339.865	12.2671	336.355	SH-Groove_peak_46679a
chr19	12139588	12141361	1774	12141151	145	39.2306	3.69998	37.0258	SH-Groove_peak_46679b
chr19	12155949	12157045	1097	12156698	292	231.635	14.7568	228.521	SH-Groove_peak_46680
chr19	12162727	12163847	1121	12163080	469	395.469	17.0404	391.756	SH-Groove_peak_46681
chr19	12194736	12195590	855	12195102	98	76.662	12.7442	74.2	SH-Groove_peak_46682
chr19	12293799	12295236	1438	12294044	176	58.0786	4.4482	55.7304	SH-Groove_peak_46683a
chr19	12293799	12295236	1438	12294900	476	337.35	12.3694	333.85	SH-Groove_peak_46683b
chr19	12332962	12334071	1110	12333688	557	444.951	15.4544	441.05	SH-Groove_peak_46684
chr19	12364974	12366092	1119	12365789	686	536.161	14.9326	531.906	SH-Groove_peak_46685
chr19	12400376	12401624	1249	12401182	503	414.463	16.3377	410.678	SH-Groove_peak_46686
chr19	12440491	12441433	943	12441033	570	516.402	19.913	512.222	SH-Groove_peak_46687
chr19	12484176	12485345	1170	12484812	381	283.864	13.3734	280.56	SH-Groove_peak_46688
chr19	12494996	12495899	904	12495453	465	395.947	17.3672	392.231	SH-Groove_peak_46689
chr19	12502185	12502507	323	12502389	34	16.6471	5.4658	14.7035	SH-Groove_peak_46690
chr19	12513670	12514006	337	12513844	16	4.29114	2.65482	2.67145	SH-Groove_peak_46691
chr19	12550962	12552152	1191	12551557	833	587.477	12.4639	583.021	SH-Groove_peak_46692
chr19	12563936	12564560	625	12564261	109	86.0987	13.1807	83.5848	SH-Groove_peak_46693
chr19	12610368	12611757	1390	12610920	413	281.923	11.5447	278.625	SH-Groove_peak_46694
chr19	12621644	12622133	490	12621989	19	5.9524	3.12331	4.25991	SH-Groove_peak_46695
chr19	12639914	12640585	672	12640274	124	72.925	8.4773	70.4843	SH-Groove_peak_46696
chr19	12647476	12648560	1085	12647917	106	53.2299	6.77145	50.9152	SH-Groove_peak_46697
chr19	12666289	12667191	903	12666753	288	143.659	7.17867	140.88	SH-Groove_peak_46698
chr19	12668856	12670062	1207	12669312	176	49.982	3.88984	47.6909	SH-Groove_peak_46699a
chr19	12668856	12670062	1207	12669531	168	45.8665	3.75559	43.6066	SH-Groove_peak_46699b
chr19	12676275	12676627	353	12676535	137	29.7661	3.12383	27.6526	SH-Groove_peak_46700
chr19	12680913	12682159	1247	12681404	547	339.667	10.0086	336.158	SH-Groove_peak_46701
chr19	12695657	12697141	1485	12696523	205	116.178	8.37931	113.517	SH-Groove_peak_46702
chr19	12703040	12703549	510	12703233	41	14.2944	4.04924	12.3914	SH-Groove_peak_46703
chr19	12721002	12724356	3355	12721297	78	7.88681	1.97257	6.13077	SH-Groove_peak_46704a
chr19	12721002	12724356	3355	12721656	87	10.8968	2.19527	9.06463	SH-Groove_peak_46704b
chr19	12721002	12724356	3355	12722009	66	4.55003	1.67654	2.92244	SH-Groove_peak_46704c
chr19	12721002	12724356	3355	12722770	311	167.63	7.98384	164.755	SH-Groove_peak_46704d
chr19	12721002	12724356	3355	12723933	127	29.2925	3.24685	27.1837	SH-Groove_peak_46704e
chr19	12734428	12734927	500	12734690	254	60.6157	3.43223	58.2508	SH-Groove_peak_46705
chr19	12736687	12737712	1026	12737078	903	627.778	12.1797	623.164	SH-Groove_peak_46706
chr19	12749630	12750835	1206	12750248	55	18.2077	4.04016	16.2412	SH-Groove_peak_46707
chr19	12757480	12758265	786	12757782	308	218.416	12.1384	215.35	SH-Groove_peak_46708
chr19	12760665	12760972	308	12760784	92	26.8445	3.82108	24.7632	SH-Groove_peak_46709
chr19	12772061	12772715	655	12772471	107	36.871	4.49179	34.6874	SH-Groove_peak_46710
chr19	12775359	12775955	597	12775761	208	61.9346	4.08181	59.5611	SH-Groove_peak_46711
chr19	12777550	12779489	1940	12777937	255	92.1045	4.93696	89.5592	SH-Groove_peak_46712a
chr19	12777550	12779489	1940	12779343	133	18.6245	2.38425	16.6508	SH-Groove_peak_46712b
chr19	12782470	12783163	694	12782828	177	49.3668	3.83216	47.0802	SH-Groove_peak_46713
chr19	12784396	12784989	594	12784833	88	9.71456	2.0693	7.91197	SH-Groove_peak_46714
chr19	12789786	12790439	654	12790102	607	195.841	4.51847	192.859	SH-Groove_peak_46715
chr19	12791297	12791881	585	12791522	475	115.623	3.53813	112.966	SH-Groove_peak_46716
chr19	12793223	12794133	911	12793722	533	150.075	3.99002	147.27	SH-Groove_peak_46717
chr19	12796447	12796780	334	12796665	137	11.104	1.86608	9.26811	SH-Groove_peak_46718
chr19	12801279	12802385	1107	12801929	227	103.142	6.32545	100.542	SH-Groove_peak_46719
chr19	12806222	12807028	807	12806615	322	205.011	10.2062	201.995	SH-Groove_peak_46720
chr19	12825652	12825973	322	12825848	66	17.6448	3.44911	15.6857	SH-Groove_peak_46721
chr19	12828366	12829071	706	12828695	202	112.352	8.15541	109.709	SH-Groove_peak_46722
chr19	12832532	12832871	340	12832735	97	14.203	2.39771	12.304	SH-Groove_peak_46723
chr19	12835407	12836593	1187	12835555	84	9.70972	2.10687	7.90724	SH-Groove_peak_46724a
chr19	12835407	12836593	1187	12836417	194	63.6367	4.44376	61.2522	SH-Groove_peak_46724b
chr19	12838173	12838723	551	12838372	117	24.8723	3.04924	22.8143	SH-Groove_peak_46725
chr19	12840692	12841314	623	12840840	82	15.8095	2.78708	13.8819	SH-Groove_peak_46726
chr19	12847424	12848154	731	12847767	186	149.151	14.4931	146.35	SH-Groove_peak_46727
chr19	12872786	12873223	438	12873071	40	12.5534	3.67839	10.6862	SH-Groove_peak_46728
chr19	12880582	12881839	1258	12881427	332	203.927	9.67018	200.915	SH-Groove_peak_46729
chr19	12885426	12885673	248	12885602	72	8.03535	2.04829	6.27613	SH-Groove_peak_46730
chr19	12890473	12891543	1071	12891013	718	554.941	14.6429	550.61	SH-Groove_peak_46731
chr19	12912709	12913762	1054	12913203	222	146.33	10.5524	143.541	SH-Groove_peak_46732
chr19	12918920	12919736	817	12919401	247	167.548	11.1274	164.673	SH-Groove_peak_46733
chr19	12932946	12934018	1073	12933722	306	107.62	4.83663	104.999	SH-Groove_peak_46734
chr19	12937800	12939063	1264	12938416	624	361.903	9.05615	358.314	SH-Groove_peak_46735
chr19	12945444	12946681	1238	12945842	301	187.863	9.86426	184.91	SH-Groove_peak_46736a
chr19	12945444	12946681	1238	12946156	288	175.051	9.45481	172.147	SH-Groove_peak_46736b
chr19	12952581	12953778	1198	12953050	198	76.2976	5.22193	73.8377	SH-Groove_peak_46737a
chr19	12952581	12953778	1198	12953270	200	77.7639	5.27441	75.2956	SH-Groove_peak_46737b
chr19	12956641	12957500	860	12957177	212	90.9782	5.89724	88.4387	SH-Groove_peak_46738
chr19	12965009	12965853	845	12965443	287	185.557	10.3955	182.613	SH-Groove_peak_46739
chr19	12969417	12969919	503	12969712	122	40.1192	4.33968	37.9069	SH-Groove_peak_46740
chr19	12974762	12975799	1038	12975069	67	17.7863	3.43542	15.8253	SH-Groove_peak_46741a
chr19	12974762	12975799	1038	12975388	67	18.1853	3.49617	16.219	SH-Groove_peak_46741b
chr19	12977711	12978294	584	12978023	195	124.928	10.0014	122.228	SH-Groove_peak_46742
chr19	12983194	12983981	788	12983356	36	9.2443	3.08494	7.45072	SH-Groove_peak_46743a
chr19	12983194	12983981	788	12983686	118	78.9688	10.1933	76.4938	SH-Groove_peak_46743b
chr19	12995015	12995556	542	12995333	53	22.8731	5.20616	20.84	SH-Groove_peak_46744
chr19	12996004	12997162	1159	12996294	29	7.08951	2.86517	5.36284	SH-Groove_peak_46745a
chr19	12996004	12997162	1159	12996770	22	3.88137	2.20439	2.28635	SH-Groove_peak_46745b
chr19	12996004	12997162	1159	12997050	23	4.07221	2.22936	2.4707	SH-Groove_peak_46745c
chr19	13018024	13018699	676	13018453	81	23.9403	3.82029	21.8939	SH-Groove_peak_46746
chr19	13022451	13023741	1291	13023209	202	116.687	8.60108	114.025	SH-Groove_peak_46747
chr19	13033904	13034485	582	13034289	129	82.4784	9.60885	79.9841	SH-Groove_peak_46748
chr19	13039122	13039776	655	13039381	65	30.5377	5.89532	28.4158	SH-Groove_peak_46749
chr19	13053773	13054346	574	13054001	209	70.2587	4.56332	67.8336	SH-Groove_peak_46750
chr19	13055095	13056308	1214	13055590	300	133.005	6.21558	130.271	SH-Groove_peak_46751
chr19	13060972	13061954	983	13061473	216	119.897	8.16579	117.22	SH-Groove_peak_46752
chr19	13063745	13064285	541	13063843	51	7.00613	2.19296	5.28137	SH-Groove_peak_46753a
chr19	13063745	13064285	541	13064152	41	3.67148	1.75939	2.09631	SH-Groove_peak_46753b
chr19	13069357	13070219	863	13069791	79	39.2543	6.46489	37.0493	SH-Groove_peak_46754
chr19	13077130	13077701	572	13077411	47	15.3569	3.90607	13.4358	SH-Groove_peak_46755
chr19	13079086	13079971	886	13079245	39	10.2065	3.16952	8.39057	SH-Groove_peak_46756a
chr19	13079086	13079971	886	13079794	31	6.27216	2.55551	4.57167	SH-Groove_peak_46756b
chr19	13091232	13092262	1031	13091682	383	184.418	6.93248	181.478	SH-Groove_peak_46757
chr19	13093709	13094431	723	13094025	296	115.045	5.35709	112.39	SH-Groove_peak_46758
chr19	13102231	13103293	1063	13102766	331	226.301	11.4603	223.206	SH-Groove_peak_46759
chr19	13116270	13118280	2011	13116819	154	73.7558	6.59134	71.3103	SH-Groove_peak_46760a
chr19	13116270	13118280	2011	13117723	52	7.47499	2.25029	5.73358	SH-Groove_peak_46760b
chr19	13116270	13118280	2011	13118155	127	52.1133	5.43749	49.8066	SH-Groove_peak_46760c
chr19	13132450	13133031	582	13132713	23	6.9355	3.18521	5.21241	SH-Groove_peak_46761
chr19	13143088	13143441	354	13143317	26	8.0265	3.33845	6.26752	SH-Groove_peak_46762
chr19	13149757	13150656	900	13150270	371	90.0125	3.51148	87.478	SH-Groove_peak_46763
chr19	13151511	13153364	1854	13151940	510	152.075	4.19131	149.261	SH-Groove_peak_46764a
chr19	13151511	13153364	1854	13153066	349	62.4653	2.83986	60.0884	SH-Groove_peak_46764b
chr19	13155434	13156035	602	13155613	158	8.97911	1.66177	7.19543	SH-Groove_peak_46765a
chr19	13155434	13156035	602	13155843	150	7.59193	1.60097	5.84792	SH-Groove_peak_46765b
chr19	13162727	13164890	2164	13163068	334	138.711	5.78488	135.953	SH-Groove_peak_46766a
chr19	13162727	13164890	2164	13164031	386	179.561	6.64198	176.64	SH-Groove_peak_46766b
chr19	13172180	13172982	803	13172540	124	68.7678	7.81939	66.3516	SH-Groove_peak_46767
chr19	13181744	13182179	436	13181938	53	32.4838	7.90089	30.3419	SH-Groove_peak_46768
chr19	13194594	13194920	327	13194780	30	13.4691	4.84113	11.5813	SH-Groove_peak_46769
chr19	13212796	13213061	266	13212955	28	9.11185	3.54269	7.32548	SH-Groove_peak_46770
chr19	13226459	13226721	263	13226589	15	3.73871	2.47913	2.16096	SH-Groove_peak_46771
chr19	13247893	13248219	327	13248037	27	11.2272	4.37264	9.38544	SH-Groove_peak_46772
chr19	13255039	13255419	381	13255200	24	9.12043	3.90414	7.32916	SH-Groove_peak_46773
chr19	13262366	13262904	539	13262602	20	6.54841	3.27948	4.83434	SH-Groove_peak_46774
chr19	13276971	13278134	1164	13277349	60	35.0549	7.60013	32.8882	SH-Groove_peak_46775
chr19	13398859	13399327	469	13399068	35	17.4728	5.62196	15.516	SH-Groove_peak_46776
chr19	13589144	13589551	408	13589387	80	61.9137	12.0682	59.5403	SH-Groove_peak_46777
chr19	13597750	13598009	260	13597852	41	22.664	6.55896	20.6333	SH-Groove_peak_46778
chr19	13621485	13621913	429	13621662	34	16.6471	5.4658	14.7035	SH-Groove_peak_46779
chr19	13718862	13719169	308	13719046	23	8.45073	3.74797	6.67761	SH-Groove_peak_46780
chr19	13721409	13721659	251	13721479	15	3.73871	2.47913	2.16096	SH-Groove_peak_46781
chr19	13731031	13732261	1231	13731620	294	224.37	13.7595	221.282	SH-Groove_peak_46782
chr19	13747604	13748540	937	13747808	655	542.398	16.6661	538.117	SH-Groove_peak_46783
chr19	13764067	13765554	1488	13764488	120	69.8663	8.33095	67.4436	SH-Groove_peak_46784a
chr19	13764067	13765554	1488	13764917	63	22.7268	4.45163	20.6954	SH-Groove_peak_46784b
chr19	13774007	13775145	1139	13774489	289	207.113	12.3129	204.089	SH-Groove_peak_46785
chr19	13781439	13782148	710	13781762	220	135.245	9.4722	132.501	SH-Groove_peak_46786
chr19	13785039	13785405	367	13785170	111	41.0353	4.8258	38.8151	SH-Groove_peak_46787
chr19	13794524	13795646	1123	13795213	646	482.628	13.7152	478.583	SH-Groove_peak_46788
chr19	13796713	13796998	286	13796971	108	14.7139	2.32331	12.8047	SH-Groove_peak_46789
chr19	13810844	13811585	742	13811270	44	25.124	6.93296	23.0632	SH-Groove_peak_46790
chr19	13817443	13817978	536	13817519	23	5.91536	2.82997	4.23128	SH-Groove_peak_46791a
chr19	13817443	13817978	536	13817764	27	6.89202	2.9134	5.16998	SH-Groove_peak_46791b
chr19	13822272	13822641	370	13822499	50	16.8022	4.04114	14.8564	SH-Groove_peak_46792
chr19	13825519	13826000	482	13825684	43	9.18816	2.78452	7.39564	SH-Groove_peak_46793
chr19	13833133	13834492	1360	13833713	401	164.998	5.75526	162.133	SH-Groove_peak_46794
chr19	13839037	13841975	2939	13839656	603	171.843	4.03959	168.951	SH-Groove_peak_46795a
chr19	13839037	13841975	2939	13841564	317	36.5249	2.23014	34.3442	SH-Groove_peak_46795b
chr19	13846572	13848039	1468	13846763	612	241.578	5.54713	238.427	SH-Groove_peak_46796a
chr19	13846572	13848039	1468	13847800	367	96.7735	3.74935	94.2047	SH-Groove_peak_46796b
chr19	13850791	13851667	877	13851313	197	23.1819	2.22137	21.1451	SH-Groove_peak_46797
chr19	13853415	13853713	299	13853582	88	20.4361	3.18285	18.4362	SH-Groove_peak_46798
chr19	13861618	13862692	1075	13862221	575	409.167	12.5366	405.402	SH-Groove_peak_46799
chr19	13879974	13880789	816	13880336	408	309.958	13.8944	306.557	SH-Groove_peak_46800
chr19	13905749	13906754	1006	13906192	233	188.257	15.0069	185.303	SH-Groove_peak_46801
chr19	13921190	13921723	534	13921498	136	94.8808	11.0601	92.3214	SH-Groove_peak_46802
chr19	13937590	13939016	1427	13938345	209	112.102	7.77656	109.46	SH-Groove_peak_46803
chr19	13951853	13953463	1611	13952266	631	481.823	14.2626	477.781	SH-Groove_peak_46804a
chr19	13951853	13953463	1611	13953018	91	10.0378	2.07333	8.22487	SH-Groove_peak_46804b
chr19	13951853	13953463	1611	13953347	86	8.37167	1.95469	6.60543	SH-Groove_peak_46804c
chr19	13978405	13978882	478	13978586	44	14.0002	3.77905	12.1043	SH-Groove_peak_46805
chr19	13986065	13986911	847	13986595	124	78.4486	9.41887	75.9765	SH-Groove_peak_46806
chr19	13993551	13994465	915	13993930	228	164.455	12.2537	161.593	SH-Groove_peak_46807
chr19	14005800	14007178	1379	14006523	755	499.675	11.171	495.561	SH-Groove_peak_46808
chr19	14023517	14024102	586	14023707	62	43.4474	9.83843	41.2068	SH-Groove_peak_46809
chr19	14031490	14032683	1194	14031911	138	77.393	8.0175	74.9269	SH-Groove_peak_46810a
chr19	14031490	14032683	1194	14032254	125	65.6223	7.27797	63.2254	SH-Groove_peak_46810b
chr19	14042880	14043488	609	14043178	198	167.644	16.1294	164.769	SH-Groove_peak_46811
chr19	14048544	14048794	251	14048759	26	10.5092	4.21647	8.68381	SH-Groove_peak_46812
chr19	14056699	14058084	1386	14057126	35	8.67571	2.99237	6.89813	SH-Groove_peak_46813a
chr19	14056699	14058084	1386	14057418	50	17.4168	4.17524	15.4627	SH-Groove_peak_46813b
chr19	14056699	14058084	1386	14057870	56	21.4163	4.63846	19.4031	SH-Groove_peak_46813c
chr19	14071968	14074286	2319	14072219	221	88.6919	5.48263	86.1644	SH-Groove_peak_46814a
chr19	14071968	14074286	2319	14073359	117	23.2706	2.91507	21.2328	SH-Groove_peak_46814b
chr19	14071968	14074286	2319	14073872	160	46.9884	3.9846	44.7198	SH-Groove_peak_46814c
chr19	14074645	14075442	798	14075196	173	55.4587	4.32607	53.1284	SH-Groove_peak_46815
chr19	14080910	14082176	1267	14081474	305	223.002	12.7855	219.919	SH-Groove_peak_46816
chr19	14090185	14092117	1933	14090298	56	10.8854	2.70353	9.05337	SH-Groove_peak_46817a
chr19	14090185	14092117	1933	14090692	44	6.02418	2.15192	4.32993	SH-Groove_peak_46817b
chr19	14090185	14092117	1933	14091496	165	90.7778	7.92422	88.2394	SH-Groove_peak_46817c
chr19	14117742	14118924	1183	14117917	741	578.832	14.9505	574.408	SH-Groove_peak_46818a
chr19	14117742	14118924	1183	14118511	114	15.2914	2.31198	13.3712	SH-Groove_peak_46818b
chr19	14136399	14137656	1258	14136877	1139	796.181	12.3456	790.807	SH-Groove_peak_46819
chr19	14148130	14148737	608	14148384	181	113.249	9.59369	110.602	SH-Groove_peak_46820
chr19	14168170	14168542	373	14168333	27	8.74076	3.4993	6.96182	SH-Groove_peak_46821
chr19	14183576	14184340	765	14183912	49	22.5412	5.50506	20.5132	SH-Groove_peak_46822
chr19	14190376	14191020	645	14190694	56	35.7161	8.43074	33.543	SH-Groove_peak_46823
chr19	14196107	14196416	310	14196216	38	19.147	5.78944	17.1665	SH-Groove_peak_46824
chr19	14206810	14207856	1047	14206990	87	35.1339	5.17108	32.966	SH-Groove_peak_46825a
chr19	14206810	14207856	1047	14207474	188	129.013	11.1141	126.296	SH-Groove_peak_46825b
chr19	14217301	14217764	464	14217591	54	35.1094	8.58911	32.9418	SH-Groove_peak_46826
chr19	14248670	14249659	990	14248861	43	20.7232	5.65516	18.7197	SH-Groove_peak_46827a
chr19	14248670	14249659	990	14249525	30	10.0254	3.67668	8.21281	SH-Groove_peak_46827b
chr19	14256075	14256384	310	14256307	25	9.8068	4.06031	7.99811	SH-Groove_peak_46828
chr19	14283877	14284371	495	14284058	63	44.4575	9.97346	42.2089	SH-Groove_peak_46829
chr19	14348343	14348973	631	14348598	89	60.7292	10.1003	58.3635	SH-Groove_peak_46830
chr19	14363227	14364031	805	14363763	46	18.7891	4.80439	16.8131	SH-Groove_peak_46831
chr19	14380974	14382203	1230	14381134	45	11.0553	3.08877	9.22029	SH-Groove_peak_46832a
chr19	14380974	14382203	1230	14381513	56	17.401	3.83055	15.4471	SH-Groove_peak_46832b
chr19	14380974	14382203	1230	14381983	31	4.85208	2.19765	3.20582	SH-Groove_peak_46832c
chr19	14384243	14384941	699	14384538	48	14.1318	3.58598	12.2338	SH-Groove_peak_46833
chr19	14405845	14406670	826	14406178	283	214.416	13.5491	211.365	SH-Groove_peak_46834
chr19	14413547	14414185	639	14413945	156	91.1328	8.57573	88.5925	SH-Groove_peak_46835
chr19	14418723	14419742	1020	14419449	500	377.198	13.838	373.552	SH-Groove_peak_46836
chr19	14432891	14433336	446	14433211	54	9.86661	2.59056	8.05688	SH-Groove_peak_46837
chr19	14433800	14435438	1639	14434394	79	23.0195	3.7659	20.9847	SH-Groove_peak_46838a
chr19	14433800	14435438	1639	14435170	132	60.9498	6.23557	58.5827	SH-Groove_peak_46838b
chr19	14441052	14441360	309	14441170	32	13.6964	4.68518	11.8052	SH-Groove_peak_46839
chr19	14441690	14442032	343	14441983	19	5.51456	2.94744	3.84118	SH-Groove_peak_46840
chr19	14450305	14450995	691	14450689	89	63.3233	10.7683	60.9409	SH-Groove_peak_46841
chr19	14472135	14472625	491	14472424	113	36.7476	4.27209	34.565	SH-Groove_peak_46842
chr19	14474809	14476008	1200	14475398	111	30.2752	3.66415	28.156	SH-Groove_peak_46843a
chr19	14474809	14476008	1200	14475624	85	16.4955	2.80678	14.5561	SH-Groove_peak_46843b
chr19	14477589	14478009	421	14477708	70	14.0553	2.82313	12.1585	SH-Groove_peak_46844
chr19	14480009	14480462	454	14480201	67	16.7652	3.28264	14.8199	SH-Groove_peak_46845
chr19	14486280	14486810	531	14486551	42	23.5662	6.71512	21.5239	SH-Groove_peak_46846
chr19	14495950	14496825	876	14496313	523	404.627	14.5176	400.879	SH-Groove_peak_46847
chr19	14505494	14506109	616	14505646	73	41.4513	7.56436	39.2274	SH-Groove_peak_46848
chr19	14510744	14511234	491	14511022	44	14.0508	3.79078	12.1541	SH-Groove_peak_46849
chr19	14517748	14518998	1251	14518175	357	190.049	7.89101	187.088	SH-Groove_peak_46850a
chr19	14517748	14518998	1251	14518626	284	128.43	6.35073	125.715	SH-Groove_peak_46850b
chr19	14528999	14530094	1096	14529467	683	516.391	14.039	512.212	SH-Groove_peak_46851
chr19	14536781	14537511	731	14536864	24	6.09955	2.83299	4.40339	SH-Groove_peak_46852a
chr19	14536781	14537511	731	14537361	49	23.5457	5.77859	21.5047	SH-Groove_peak_46852b
chr19	14542922	14543193	272	14542992	16	4.29114	2.65482	2.67145	SH-Groove_peak_46853
chr19	14551459	14551768	310	14551540	18	5.37687	2.96715	3.70718	SH-Groove_peak_46854
chr19	14556462	14557167	706	14556854	134	90.7351	10.5331	88.1969	SH-Groove_peak_46855
chr19	14571673	14572318	646	14572098	322	234.9	12.7746	231.774	SH-Groove_peak_46856
chr19	14574282	14574630	349	14574396	113	39.3597	4.5574	37.1537	SH-Groove_peak_46857
chr19	14689546	14690507	962	14690019	377	303.099	15.368	299.723	SH-Groove_peak_46858
chr19	14888562	14889071	510	14888925	85	69.3681	13.3253	66.9483	SH-Groove_peak_46859
chr19	15073127	15073403	277	15073203	15	3.78313	2.49865	2.19138	SH-Groove_peak_46860
chr19	15091634	15092448	815	15091913	32	14.5738	4.98974	12.6667	SH-Groove_peak_46861a
chr19	15091634	15092448	815	15092234	32	14.6792	5.02709	12.7705	SH-Groove_peak_46861b
chr19	15107026	15108602	1577	15107223	64	26.6402	5.15047	24.561	SH-Groove_peak_46862a
chr19	15107026	15108602	1577	15107630	80	38.6752	6.26581	36.4753	SH-Groove_peak_46862b
chr19	15107026	15108602	1577	15108444	34	6.74849	2.56372	5.02976	SH-Groove_peak_46862c
chr19	15123799	15124370	572	15124058	236	76.0401	4.40565	73.5817	SH-Groove_peak_46863
chr19	15124810	15126061	1252	15125609	458	256.491	8.53831	253.286	SH-Groove_peak_46864
chr19	15150442	15150863	422	15150638	55	32.4761	7.58044	30.3344	SH-Groove_peak_46865
chr19	15177218	15177966	749	15177649	164	116.697	11.646	114.034	SH-Groove_peak_46866
chr19	15187207	15187859	653	15187371	28	9.78154	3.76291	7.9777	SH-Groove_peak_46867a
chr19	15187207	15187859	653	15187638	27	9.03917	3.59874	7.25427	SH-Groove_peak_46867b
chr19	15195110	15195859	750	15195600	111	55.0145	6.69248	52.6872	SH-Groove_peak_46868
chr19	15200001	15200689	689	15200335	38	5.18497	2.10765	3.52918	SH-Groove_peak_46869
chr19	15215453	15215976	524	15215684	19	4.97046	2.73458	3.32076	SH-Groove_peak_46870
chr19	15222844	15224189	1346	15223541	585	401.711	11.8014	397.974	SH-Groove_peak_46871
chr19	15248715	15249662	948	15249175	216	123.416	8.50383	120.723	SH-Groove_peak_46872
chr19	15251786	15252224	439	15251906	110	37.0879	4.40932	34.9023	SH-Groove_peak_46873
chr19	15265613	15266628	1016	15266075	322	243.68	13.6287	240.522	SH-Groove_peak_46874
chr19	15280166	15281598	1433	15281157	259	176.725	11.2683	173.814	SH-Groove_peak_46875
chr19	15288173	15289119	947	15288692	216	131.274	9.30075	128.547	SH-Groove_peak_46876
chr19	15294243	15295206	964	15294728	198	104.696	7.60444	102.089	SH-Groove_peak_46877
chr19	15303469	15304715	1247	15304326	115	63.9069	7.78265	61.5207	SH-Groove_peak_46878
chr19	15321397	15321870	474	15321524	72	33.6678	5.94643	31.5143	SH-Groove_peak_46879
chr19	15324552	15325307	756	15324836	29	6.52548	2.70642	4.81873	SH-Groove_peak_46880
chr19	15330992	15331779	788	15331419	84	41.6042	6.48891	39.379	SH-Groove_peak_46881
chr19	15332592	15332976	385	15332744	58	22.3576	4.6979	20.3317	SH-Groove_peak_46882
chr19	15354451	15355072	622	15354807	46	21.3162	5.48639	19.3041	SH-Groove_peak_46883
chr19	15378875	15380648	1774	15379734	671	389.851	9.09455	386.158	SH-Groove_peak_46884
chr19	15418543	15419554	1012	15419139	730	484.337	11.2085	480.284	SH-Groove_peak_46885
chr19	15421788	15422090	303	15421928	172	28.1896	2.63378	26.0935	SH-Groove_peak_46886
chr19	15432685	15433685	1001	15432992	159	96.8217	9.11894	94.2527	SH-Groove_peak_46887
chr19	15452035	15453394	1360	15452414	192	84.9713	6.07957	82.4636	SH-Groove_peak_46888a
chr19	15452035	15453394	1360	15452752	243	127.723	7.63	125.012	SH-Groove_peak_46888b
chr19	15466865	15467121	257	15467063	16	4.27806	2.6492	2.66952	SH-Groove_peak_46889
chr19	15555723	15556831	1109	15556103	206	131.865	10.0284	129.136	SH-Groove_peak_46890
chr19	15563079	15563874	796	15563243	21	7.16399	3.43564	5.42946	SH-Groove_peak_46891a
chr19	15563079	15563874	796	15563478	28	11.9602	4.5288	10.1027	SH-Groove_peak_46891b
chr19	15584429	15585097	669	15584856	76	57.4714	11.5144	55.1272	SH-Groove_peak_46892
chr19	15702433	15702926	494	15702750	46	27.2721	7.33978	25.1854	SH-Groove_peak_46893
chr19	15836509	15837469	961	15837026	244	210.644	17.0852	207.607	SH-Groove_peak_46894
chr19	16001546	16002568	1023	16002035	28	11.9602	4.5288	10.1027	SH-Groove_peak_46895
chr19	16025417	16026131	715	16025863	74	39.9641	7.10457	37.753	SH-Groove_peak_46896
chr19	16041436	16041966	531	16041703	120	87.2233	11.6381	84.7035	SH-Groove_peak_46897
chr19	16075986	16076970	985	16076304	164	49.9435	4.11866	47.6527	SH-Groove_peak_46898
chr19	16078298	16079409	1112	16078947	316	167.966	7.83831	165.089	SH-Groove_peak_46899
chr19	16111293	16112096	804	16111745	620	488.793	15.13	484.723	SH-Groove_peak_46900
chr19	16136223	16136853	631	16136623	30	11.4026	4.12094	9.55793	SH-Groove_peak_46901
chr19	16182643	16182939	297	16182788	46	5.57548	2.03697	3.9005	SH-Groove_peak_46902
chr19	16185058	16186159	1102	16185356	247	162.572	10.6015	159.717	SH-Groove_peak_46903
chr19	16196988	16198491	1504	16197828	449	321.484	12.5615	318.041	SH-Groove_peak_46904
chr19	16247359	16248180	822	16247790	147	111.299	12.7714	108.661	SH-Groove_peak_46905
chr19	16258541	16258794	254	16258652	19	4.13172	2.41784	2.52815	SH-Groove_peak_46906
chr19	16262555	16263268	714	16262859	49	24.7142	6.10809	22.6579	SH-Groove_peak_46907
chr19	16279037	16279826	790	16279405	285	238.034	16.2319	234.897	SH-Groove_peak_46908
chr19	16286020	16286669	650	16286271	33	14.7264	4.92156	12.817	SH-Groove_peak_46909
chr19	16293433	16293972	540	16293766	30	12.1852	4.38593	10.324	SH-Groove_peak_46910
chr19	16301849	16302412	564	16302207	45	21.9223	5.77544	19.9016	SH-Groove_peak_46911
chr19	16313083	16313435	353	16313196	28	7.64776	3.08447	5.90248	SH-Groove_peak_46912
chr19	16316126	16316774	649	16316376	60	29.5142	6.14293	27.4031	SH-Groove_peak_46913
chr19	16324291	16325198	908	16324565	118	65.4229	7.77878	63.0272	SH-Groove_peak_46914
chr19	16330531	16330891	361	16330693	40	14.2759	4.11866	12.3732	SH-Groove_peak_46915
chr19	16339058	16339378	321	16339158	22	6.26909	3.01805	4.56874	SH-Groove_peak_46916
chr19	16342241	16342579	339	16342453	30	12.2295	4.40123	10.3677	SH-Groove_peak_46917
chr19	16376632	16376906	275	16376840	32	14.0381	4.80243	12.1416	SH-Groove_peak_46918
chr19	16383247	16383504	258	16383425	37	15.9928	4.884	14.0603	SH-Groove_peak_46919
chr19	16386614	16387119	506	16386823	40	21.2153	6.21091	19.2044	SH-Groove_peak_46920
chr19	16420581	16421252	672	16420986	100	58.6371	8.24375	56.2852	SH-Groove_peak_46921
chr19	16429082	16429909	828	16429434	133	92.9299	11.0592	90.3803	SH-Groove_peak_46922
chr19	16435327	16435882	556	16435546	27	11.2272	4.37264	9.38544	SH-Groove_peak_46923
chr19	16441589	16442153	565	16441860	45	24.8702	6.69429	22.8122	SH-Groove_peak_46924
chr19	16446945	16447222	278	16447132	35	16.7918	5.38336	14.8462	SH-Groove_peak_46925
chr19	16456935	16458338	1404	16457572	343	219.693	10.3324	216.623	SH-Groove_peak_46926
chr19	16463909	16464602	694	16464193	47	19.5047	4.90046	17.518	SH-Groove_peak_46927
chr19	16471326	16472602	1277	16472114	336	235.404	11.947	232.276	SH-Groove_peak_46928
chr19	16488508	16489242	735	16489043	51	30.2634	7.51374	28.1442	SH-Groove_peak_46929
chr19	16495847	16496886	1040	16496290	788	627.802	15.5473	623.188	SH-Groove_peak_46930
chr19	16541684	16543298	1615	16542525	253	152.551	9.27931	149.736	SH-Groove_peak_46931
chr19	16571972	16573196	1225	16572067	49	4.2011	1.76563	2.59519	SH-Groove_peak_46932a
chr19	16571972	16573196	1225	16572592	326	222.665	11.4331	219.584	SH-Groove_peak_46932b
chr19	16584387	16584966	580	16584513	132	45.6684	4.57744	43.41	SH-Groove_peak_46933
chr19	16587870	16588808	939	16588358	151	63.6077	5.66483	61.2234	SH-Groove_peak_46934
chr19	16598682	16600140	1459	16599152	64	31.6868	6.25187	29.5532	SH-Groove_peak_46935
chr19	16605417	16606264	848	16605839	83	48.0249	7.90195	45.7484	SH-Groove_peak_46936
chr19	16628002	16629855	1854	16628372	199	99.2041	7.04417	96.6234	SH-Groove_peak_46937a
chr19	16628002	16629855	1854	16628631	178	81.4484	6.29636	78.9598	SH-Groove_peak_46937b
chr19	16628002	16629855	1854	16629439	136	49.2684	4.79827	46.9825	SH-Groove_peak_46937c
chr19	16659540	16661013	1474	16660107	580	407.767	12.281	404.008	SH-Groove_peak_46938a
chr19	16659540	16661013	1474	16660821	119	18.9178	2.5418	16.9402	SH-Groove_peak_46938b
chr19	16685355	16685717	363	16685475	21	7.16399	3.43564	5.42946	SH-Groove_peak_46939
chr19	16701932	16702416	485	16702239	42	23.5662	6.71512	21.5239	SH-Groove_peak_46940
chr19	16714830	16715170	341	16714952	27	11.2272	4.37264	9.38544	SH-Groove_peak_46941
chr19	16771486	16771936	451	16771715	45	26.3315	7.18362	24.2556	SH-Groove_peak_46942
chr19	16778821	16779070	250	16779008	24	9.12043	3.90414	7.32916	SH-Groove_peak_46943
chr19	16824836	16825576	741	16825332	50	19.8903	4.74281	17.8987	SH-Groove_peak_46944
chr19	16828983	16829658	676	16829381	72	37.2048	6.69693	35.0179	SH-Groove_peak_46945
chr19	16888965	16890108	1144	16889703	160	104.166	10.0869	101.561	SH-Groove_peak_46946
chr19	16896563	16897998	1436	16896858	70	16.752	3.18918	14.807	SH-Groove_peak_46947a
chr19	16896563	16897998	1436	16897623	214	132.307	9.53636	129.576	SH-Groove_peak_46947b
chr19	17038087	17038341	255	17038210	25	9.8068	4.06031	7.99811	SH-Groove_peak_46948
chr19	17067236	17068032	797	17067585	52	33.1003	8.27678	30.9521	SH-Groove_peak_46949
chr19	17074960	17075795	836	17075448	408	194.989	6.88031	192.01	SH-Groove_peak_46950
chr19	17079766	17080513	748	17080151	426	218.559	7.55136	215.493	SH-Groove_peak_46951
chr19	17089221	17090100	880	17089516	49	23.252	5.6977	21.2145	SH-Groove_peak_46952a
chr19	17089221	17090100	880	17089905	73	44.7537	8.38564	42.5027	SH-Groove_peak_46952b
chr19	17107582	17108647	1066	17108157	321	238.31	13.1701	235.171	SH-Groove_peak_46953
chr19	17125731	17126801	1071	17126392	315	236.883	13.4589	233.75	SH-Groove_peak_46954
chr19	17135050	17136213	1164	17135654	461	333.786	12.8217	330.298	SH-Groove_peak_46955
chr19	17144637	17145154	518	17144958	25	9.7841	4.05172	7.98021	SH-Groove_peak_46956
chr19	17205363	17205737	375	17205482	53	22.0766	5.01607	20.0541	SH-Groove_peak_46957
chr19	17214914	17216293	1380	17215497	441	333.623	13.8375	330.136	SH-Groove_peak_46958
chr19	17225807	17227186	1380	17226366	441	297.557	11.3533	294.202	SH-Groove_peak_46959
chr19	17234790	17236473	1684	17235778	222	133.131	9.13471	130.397	SH-Groove_peak_46960
chr19	17243675	17244518	844	17244175	127	40.1587	4.19772	37.9461	SH-Groove_peak_46961
chr19	17246028	17247039	1012	17246357	177	75.1151	5.76775	72.6618	SH-Groove_peak_46962a
chr19	17246028	17247039	1012	17246647	194	89.0199	6.34893	86.4906	SH-Groove_peak_46962b
chr19	17260823	17261288	466	17261049	87	65.2661	11.6601	62.8714	SH-Groove_peak_46963
chr19	17266888	17267725	838	17267256	742	594.072	15.6687	589.591	SH-Groove_peak_46964
chr19	17281483	17283097	1615	17281867	136	50.1927	4.88871	47.9	SH-Groove_peak_46965a
chr19	17281483	17283097	1615	17282701	254	151.253	9.11141	148.443	SH-Groove_peak_46965b
chr19	17289654	17289908	255	17289756	63	12.1698	2.72586	10.3089	SH-Groove_peak_46966
chr19	17292347	17293157	811	17292780	289	205.356	12.1357	202.338	SH-Groove_peak_46967
chr19	17303085	17303643	559	17303430	436	196.779	6.42352	193.794	SH-Groove_peak_46968
chr19	17305361	17306307	947	17305608	599	262.82	6.25475	259.592	SH-Groove_peak_46969
chr19	17309211	17309878	668	17309442	480	217.554	6.47198	214.492	SH-Groove_peak_46970
chr19	17321806	17323059	1254	17321959	31	6.93865	2.72956	5.21551	SH-Groove_peak_46971a
chr19	17321806	17323059	1254	17322206	28	5.49852	2.46334	3.8256	SH-Groove_peak_46971b
chr19	17321806	17323059	1254	17322648	31	6.82077	2.69846	5.10039	SH-Groove_peak_46971c
chr19	17327831	17328103	273	17327979	31	5.12204	2.26451	3.468	SH-Groove_peak_46972
chr19	17334353	17335200	848	17334759	373	141.913	5.27371	139.142	SH-Groove_peak_46973
chr19	17336595	17338031	1437	17337433	454	206.27	6.48212	203.249	SH-Groove_peak_46974
chr19	17346122	17346610	489	17346349	112	68.195	8.80815	65.7823	SH-Groove_peak_46975
chr19	17348682	17349079	398	17348907	103	56.1775	7.50315	53.8421	SH-Groove_peak_46976
chr19	17385948	17386211	264	17386159	39	6.88667	2.43667	5.16471	SH-Groove_peak_46977
chr19	17390515	17391709	1195	17391205	446	347.42	14.6063	343.884	SH-Groove_peak_46978
chr19	17403123	17403833	711	17403280	101	66.3594	9.71876	63.9579	SH-Groove_peak_46979
chr19	17405633	17405878	246	17405760	40	13.2829	3.86137	11.401	SH-Groove_peak_46980
chr19	17412628	17413147	520	17412942	28	11.9602	4.5288	10.1027	SH-Groove_peak_46981
chr19	17419554	17420890	1337	17419877	437	350.972	15.4535	347.423	SH-Groove_peak_46982a
chr19	17419554	17420890	1337	17420568	105	25.5604	3.33904	23.4937	SH-Groove_peak_46982b
chr19	17424922	17425375	454	17425147	84	38.9667	6.00467	36.7644	SH-Groove_peak_46983
chr19	17441280	17441622	343	17441408	33	12.9517	4.33567	11.0751	SH-Groove_peak_46984
chr19	17447928	17448999	1072	17448080	28	5.9943	2.60179	4.30077	SH-Groove_peak_46985a
chr19	17447928	17448999	1072	17448642	97	55.7069	7.98288	53.3748	SH-Groove_peak_46985b
chr19	17453538	17453831	294	17453618	64	28.9355	5.63294	26.831	SH-Groove_peak_46986
chr19	17455747	17456145	399	17455920	39	16.4955	4.82851	14.5561	SH-Groove_peak_46987
chr19	17469436	17470772	1337	17469728	293	92.647	4.36171	90.0989	SH-Groove_peak_46988a
chr19	17469436	17470772	1337	17470159	716	459.603	10.6179	455.645	SH-Groove_peak_46988b
chr19	17489088	17489354	267	17489205	30	9.22784	3.4317	7.43455	SH-Groove_peak_46989
chr19	17491404	17491699	296	17491546	34	8.695	3.04609	6.91701	SH-Groove_peak_46990
chr19	17496324	17496677	354	17496471	94	57.1327	8.5989	54.7908	SH-Groove_peak_46991
chr19	17511055	17512521	1467	17511655	415	251.114	9.53607	247.929	SH-Groove_peak_46992
chr19	17538912	17540119	1208	17539662	165	106.474	9.97781	103.858	SH-Groove_peak_46993
chr19	17555235	17556706	1472	17555574	197	114.002	8.60878	111.351	SH-Groove_peak_46994a
chr19	17555235	17556706	1472	17556325	177	95.5315	7.75992	92.9689	SH-Groove_peak_46994b
chr19	17573971	17574369	399	17574223	28	11.9602	4.5288	10.1027	SH-Groove_peak_46995
chr19	17579744	17580491	748	17580093	62	31.632	6.44802	29.4989	SH-Groove_peak_46996
chr19	17605732	17606767	1036	17606274	251	165.518	10.644	162.651	SH-Groove_peak_46997
chr19	17687877	17688932	1056	17688374	142	99.136	11.1253	96.5557	SH-Groove_peak_46998
chr19	17703829	17704121	293	17703967	63	37.6567	7.90136	35.4658	SH-Groove_peak_46999
chr19	17706676	17707111	436	17706910	42	19.7668	5.48335	17.7768	SH-Groove_peak_47000
chr19	17719052	17720052	1001	17719404	159	115.49	12.0117	112.833	SH-Groove_peak_47001a
chr19	17719052	17720052	1001	17719964	33	6.52573	2.54544	4.81898	SH-Groove_peak_47001b
chr19	17747324	17747947	624	17747659	225	173.784	13.7878	170.885	SH-Groove_peak_47002
chr19	17755645	17756138	494	17755869	33	6.82948	2.62013	5.1089	SH-Groove_peak_47003
chr19	17756891	17757585	695	17757322	155	112.183	11.9091	109.541	SH-Groove_peak_47004
chr19	17762327	17763160	834	17762698	224	176.179	14.239	173.271	SH-Groove_peak_47005
chr19	17775310	17775597	288	17775494	28	9.48225	3.66364	7.68407	SH-Groove_peak_47006
chr19	17778272	17778761	490	17778451	31	11.2544	3.98086	9.41218	SH-Groove_peak_47007
chr19	17784230	17784811	582	17784570	75	49.3638	9.31225	47.0773	SH-Groove_peak_47008
chr19	17791419	17792237	819	17791776	173	117.426	10.8429	114.76	SH-Groove_peak_47009
chr19	17802142	17802511	370	17802370	24	9.11837	3.90335	7.32916	SH-Groove_peak_47010
chr19	17830005	17831693	1689	17830533	386	267.032	11.7716	263.789	SH-Groove_peak_47011a
chr19	17830005	17831693	1689	17831275	151	52.0128	4.59599	49.7069	SH-Groove_peak_47011b
chr19	17841402	17842774	1373	17841941	401	247.573	9.82075	244.401	SH-Groove_peak_47012a
chr19	17841402	17842774	1373	17842399	281	135.693	6.88092	132.948	SH-Groove_peak_47012b
chr19	17847529	17848090	562	17847811	38	16.9607	5.07665	15.0129	SH-Groove_peak_47013
chr19	17859406	17860321	916	17859777	652	464.046	12.5871	460.071	SH-Groove_peak_47014
chr19	17865493	17866438	946	17865810	59	7.06087	2.07907	5.33489	SH-Groove_peak_47015a
chr19	17865493	17866438	946	17866213	53	5.38376	1.90936	3.71388	SH-Groove_peak_47015b
chr19	17866781	17867408	628	17867141	59	7.11785	2.08707	5.39051	SH-Groove_peak_47016
chr19	17870195	17870477	283	17870347	93	20.0668	3.03382	18.0714	SH-Groove_peak_47017
chr19	17871854	17872262	409	17872106	54	7.24212	2.17948	5.50584	SH-Groove_peak_47018
chr19	17873826	17874680	855	17874169	82	26.4167	4.12413	24.3399	SH-Groove_peak_47019a
chr19	17873826	17874680	855	17874411	53	10.7125	2.75549	8.8835	SH-Groove_peak_47019b
chr19	17889578	17890033	456	17889803	33	15.8336	5.30963	13.9033	SH-Groove_peak_47020
chr19	17932451	17933446	996	17932843	296	237.365	15.0702	234.23	SH-Groove_peak_47021
chr19	17938158	17938670	513	17938409	110	78.3607	11.1368	75.8891	SH-Groove_peak_47022
chr19	17946242	17946698	457	17946473	97	29.7176	4.00227	27.6045	SH-Groove_peak_47023
chr19	17947415	17948390	976	17947729	141	56.8614	5.37581	54.5213	SH-Groove_peak_47024a
chr19	17947415	17948390	976	17947933	132	49.7926	4.9887	47.5029	SH-Groove_peak_47024b
chr19	17947415	17948390	976	17948217	120	41.6087	4.55749	39.3835	SH-Groove_peak_47024c
chr19	17966726	17967119	394	17967063	41	13.2753	3.79319	11.3936	SH-Groove_peak_47025
chr19	17967396	17968029	634	17967738	55	22.6999	4.99661	20.6688	SH-Groove_peak_47026
chr19	17996710	17997269	560	17996991	166	95.7805	8.46852	93.2167	SH-Groove_peak_47027
chr19	18000965	18001432	468	18001185	131	62.8631	6.52699	60.4835	SH-Groove_peak_47028
chr19	18007078	18008357	1280	18007304	215	138.028	10.1037	135.273	SH-Groove_peak_47029a
chr19	18007078	18008357	1280	18007933	172	96.6825	8.18637	94.1142	SH-Groove_peak_47029b
chr19	18020342	18020615	274	18020413	33	8.33912	3.00402	6.57354	SH-Groove_peak_47030
chr19	18021983	18022557	575	18022305	106	69.085	9.66359	66.6669	SH-Groove_peak_47031
chr19	18029459	18030253	795	18030032	105	76.8212	11.5458	74.3583	SH-Groove_peak_47032
chr19	18046047	18046599	553	18046324	45	24.5803	6.59991	22.5255	SH-Groove_peak_47033
chr19	18058195	18058847	653	18058506	126	76.8336	8.94065	74.3706	SH-Groove_peak_47034
chr19	18064870	18065135	266	18064986	27	9.97692	3.9206	8.16519	SH-Groove_peak_47035
chr19	18097474	18098212	739	18097723	132	86.0117	9.91159	83.4983	SH-Groove_peak_47036
chr19	18104039	18104884	846	18104539	259	192.109	12.9744	189.141	SH-Groove_peak_47037
chr19	18109587	18110630	1044	18109990	138	70.8916	7.13757	68.4628	SH-Groove_peak_47038
chr19	18112903	18113259	357	18113157	126	45.1092	4.71799	42.8553	SH-Groove_peak_47039
chr19	18117485	18118552	1068	18118119	209	129.031	9.50093	126.314	SH-Groove_peak_47040
chr19	18131894	18132503	610	18132065	23	7.77789	3.49268	6.02975	SH-Groove_peak_47041
chr19	18152096	18153452	1357	18152844	708	375.108	7.9829	371.471	SH-Groove_peak_47042
chr19	18157016	18157907	892	18157290	320	74.8263	3.4025	72.3746	SH-Groove_peak_47043
chr19	18160837	18161524	688	18161233	92	15.8746	2.62393	13.9437	SH-Groove_peak_47044
chr19	18167979	18168727	749	18168351	92	54.4006	8.25271	52.0778	SH-Groove_peak_47045
chr19	18173422	18174411	990	18173898	168	111.483	10.4355	108.844	SH-Groove_peak_47046
chr19	18192131	18193691	1561	18192993	939	642.244	11.8544	637.571	SH-Groove_peak_47047
chr19	18203725	18205254	1530	18204245	975	704.849	13.059	699.905	SH-Groove_peak_47048
chr19	18214918	18215231	314	18215099	26	10.4	4.17558	8.5805	SH-Groove_peak_47049
chr19	18223946	18225091	1146	18224653	490	372.243	14.0037	368.616	SH-Groove_peak_47050
chr19	18232749	18233557	809	18233176	114	76.0726	10.1058	73.614	SH-Groove_peak_47051
chr19	18251778	18252201	424	18252013	52	17.7578	4.12336	15.7972	SH-Groove_peak_47052
chr19	18271211	18273157	1947	18271565	126	11.0331	1.9152	9.19851	SH-Groove_peak_47053a
chr19	18271211	18273157	1947	18272553	183	29.3759	2.60856	27.2662	SH-Groove_peak_47053b
chr19	18271211	18273157	1947	18273004	122	6.81931	1.6326	5.09899	SH-Groove_peak_47053c
chr19	18274412	18275537	1126	18275059	272	45.8065	2.71884	43.547	SH-Groove_peak_47054
chr19	18277662	18277906	245	18277727	171	4.09778	1.34544	2.49544	SH-Groove_peak_47055
chr19	18278946	18280095	1150	18279612	258	31.0789	2.2659	28.9517	SH-Groove_peak_47056a
chr19	18278946	18280095	1150	18280021	152	4.79011	1.41777	3.15498	SH-Groove_peak_47056b
chr19	18281298	18282492	1195	18281383	131	4.13925	1.40796	2.53547	SH-Groove_peak_47057a
chr19	18281298	18282492	1195	18281766	417	136.656	4.55278	133.906	SH-Groove_peak_47057b
chr19	18281298	18282492	1195	18282211	270	53.8418	3.02576	51.5228	SH-Groove_peak_47057c
chr19	18291656	18293501	1846	18292114	284	136.788	6.86158	134.038	SH-Groove_peak_47058a
chr19	18291656	18293501	1846	18293048	117	22.0849	2.8176	20.0623	SH-Groove_peak_47058b
chr19	18291656	18293501	1846	18293327	101	15.113	2.4327	13.1954	SH-Groove_peak_47058c
chr19	18294423	18294838	416	18294701	130	28.0385	3.09893	25.944	SH-Groove_peak_47059
chr19	18304272	18305587	1316	18304782	284	166.548	8.96027	163.677	SH-Groove_peak_47060
chr19	18322231	18323931	1701	18323209	478	329.685	11.8117	326.212	SH-Groove_peak_47061
chr19	18328301	18329143	843	18328648	359	265.608	13.1695	262.369	SH-Groove_peak_47062
chr19	18340297	18341483	1187	18341024	80	41.1766	6.76044	38.9551	SH-Groove_peak_47063
chr19	18349466	18349988	523	18349706	39	20.8903	6.24662	18.8833	SH-Groove_peak_47064
chr19	18364495	18365485	991	18365121	359	274.263	13.9466	270.992	SH-Groove_peak_47065
chr19	18373936	18374841	906	18374537	108	68.6125	9.32687	66.1972	SH-Groove_peak_47066
chr19	18380108	18380796	689	18380549	45	24.1904	6.4744	22.1411	SH-Groove_peak_47067
chr19	18385845	18386395	551	18386147	110	44.7552	5.32684	42.5041	SH-Groove_peak_47068
chr19	18388311	18388890	580	18388638	148	76.3675	7.21852	73.9072	SH-Groove_peak_47069
chr19	18410382	18411062	681	18410787	114	78.6824	10.6459	76.2091	SH-Groove_peak_47070
chr19	18416543	18418008	1466	18417009	282	116.942	5.74193	114.278	SH-Groove_peak_47071a
chr19	18416543	18418008	1466	18417243	285	119.283	5.80425	116.608	SH-Groove_peak_47071b
chr19	18428517	18429727	1211	18429180	615	360.784	9.20762	357.199	SH-Groove_peak_47072
chr19	18436848	18438438	1591	18437197	234	77.0473	4.49471	74.5832	SH-Groove_peak_47073a
chr19	18436848	18438438	1591	18437887	222	72.4506	4.44807	70.0126	SH-Groove_peak_47073b
chr19	18450736	18451502	767	18451116	133	98.7481	12.2104	96.1697	SH-Groove_peak_47074
chr19	18459826	18460584	759	18459998	61	24.0907	4.84671	22.0425	SH-Groove_peak_47075a
chr19	18459826	18460584	759	18460453	45	13.0903	3.51824	11.2115	SH-Groove_peak_47075b
chr19	18466932	18467570	639	18467210	94	46.1417	6.50233	43.8797	SH-Groove_peak_47076
chr19	18469570	18470520	951	18469800	56	17.6535	3.87857	15.6943	SH-Groove_peak_47077
chr19	18478830	18479182	353	18479031	31	11.0279	3.90918	9.19335	SH-Groove_peak_47078
chr19	18479967	18480543	577	18480201	25	7.55742	3.25434	5.81414	SH-Groove_peak_47079
chr19	18486362	18486790	429	18486599	38	12.7803	3.87	10.9063	SH-Groove_peak_47080
chr19	18488276	18489047	772	18488484	46	17.0811	4.37582	15.1317	SH-Groove_peak_47081a
chr19	18488276	18489047	772	18488770	41	13.7107	3.90139	11.8192	SH-Groove_peak_47081b
chr19	18494913	18496633	1721	18495011	27	7.7447	3.17737	5.99724	SH-Groove_peak_47082a
chr19	18494913	18496633	1721	18495343	21	4.64665	2.50348	3.01595	SH-Groove_peak_47082b
chr19	18494913	18496633	1721	18495600	23	5.52047	2.69714	3.84697	SH-Groove_peak_47082c
chr19	18494913	18496633	1721	18496090	20	4.10247	2.36	2.49996	SH-Groove_peak_47082d
chr19	18494913	18496633	1721	18496377	39	15.2178	4.45831	13.2987	SH-Groove_peak_47082e
chr19	18502764	18503442	679	18503075	69	29.028	5.25996	26.9226	SH-Groove_peak_47083
chr19	18506955	18507960	1006	18507279	39	9.25588	2.95121	7.46208	SH-Groove_peak_47084a
chr19	18506955	18507960	1006	18507619	28	4.34904	2.15133	2.72762	SH-Groove_peak_47084b
chr19	18514046	18514490	445	18514160	21	7.16399	3.43564	5.42946	SH-Groove_peak_47085
chr19	18520040	18520652	613	18520287	178	26.3895	2.49125	24.313	SH-Groove_peak_47086
chr19	18521697	18522809	1113	18522341	821	551.486	11.4697	547.168	SH-Groove_peak_47087
chr19	18542668	18544213	1546	18542821	43	10.9793	3.15762	9.14558	SH-Groove_peak_47088a
chr19	18542668	18544213	1546	18543092	34	6.58661	2.5251	4.87168	SH-Groove_peak_47088b
chr19	18542668	18544213	1546	18543647	112	64.41	8.13084	62.0206	SH-Groove_peak_47088c
chr19	18542668	18544213	1546	18543957	56	18.7646	4.09416	16.789	SH-Groove_peak_47088d
chr19	18557506	18558760	1255	18557828	229	183.526	14.762	180.59	SH-Groove_peak_47089
chr19	18571354	18572287	934	18571722	415	323.042	14.5387	319.593	SH-Groove_peak_47090
chr19	18588505	18590923	2419	18588913	340	120.871	4.90437	118.189	SH-Groove_peak_47091a
chr19	18588505	18590923	2419	18589531	273	70.9535	3.67641	68.5243	SH-Groove_peak_47091b
chr19	18588505	18590923	2419	18590054	267	64.4994	3.46953	62.1095	SH-Groove_peak_47091c
chr19	18588505	18590923	2419	18590672	429	169.906	5.52636	167.022	SH-Groove_peak_47091d
chr19	18594374	18594708	335	18594500	136	16.4177	2.21407	14.4793	SH-Groove_peak_47092
chr19	18596637	18597127	491	18596941	100	34.56	4.47987	32.3978	SH-Groove_peak_47093
chr19	18603322	18604014	693	18603636	59	24.308	5.03873	22.2573	SH-Groove_peak_47094
chr19	18611682	18613208	1527	18611805	36	7.46371	2.65996	5.72255	SH-Groove_peak_47095a
chr19	18611682	18613208	1527	18612746	76	34.1254	5.71735	31.9672	SH-Groove_peak_47095b
chr19	18629303	18629773	471	18629465	22	7.05119	3.30578	5.3254	SH-Groove_peak_47096
chr19	18636342	18637288	947	18636747	466	329.866	12.334	326.392	SH-Groove_peak_47097
chr19	18657775	18658079	305	18657950	58	7.26706	2.1221	5.53025	SH-Groove_peak_47098
chr19	18660116	18661154	1039	18660505	251	145.572	8.76194	142.785	SH-Groove_peak_47099
chr19	18670095	18670634	540	18670445	36	10.0366	3.28334	8.22373	SH-Groove_peak_47100
chr19	18677764	18678456	693	18678171	230	161.868	11.7652	159.016	SH-Groove_peak_47101
chr19	18683119	18683866	748	18683377	56	26.6525	5.84863	24.5732	SH-Groove_peak_47102a
chr19	18683119	18683866	748	18683763	36	12.8137	4.03014	10.9392	SH-Groove_peak_47102b
chr19	18700344	18701580	1237	18701047	404	317.383	14.7692	313.956	SH-Groove_peak_47103
chr19	18712986	18713409	424	18713223	59	30.3069	6.44907	28.1872	SH-Groove_peak_47104
chr19	18719257	18720240	984	18719847	87	52.4557	8.41436	50.1465	SH-Groove_peak_47105
chr19	18733056	18733677	622	18733453	151	82.4123	7.78547	79.9184	SH-Groove_peak_47106
chr19	18743174	18743943	770	18743523	244	152.511	9.7752	149.696	SH-Groove_peak_47107
chr19	18762340	18763013	674	18762624	110	24.9583	3.18029	22.8993	SH-Groove_peak_47108
chr19	18763773	18764718	946	18764240	285	153.455	7.94267	150.636	SH-Groove_peak_47109
chr19	18775687	18776958	1272	18776163	202	108.236	7.75001	105.612	SH-Groove_peak_47110
chr19	18785022	18785961	940	18785235	79	26.9961	4.33778	24.9132	SH-Groove_peak_47111a
chr19	18785022	18785961	940	18785552	110	49.7291	5.99074	47.4398	SH-Groove_peak_47111b
chr19	18786464	18786714	251	18786600	45	7.83572	2.46306	6.08072	SH-Groove_peak_47112
chr19	18795408	18796070	663	18795656	39	14.3658	4.22136	12.4618	SH-Groove_peak_47113
chr19	18831490	18833186	1697	18831862	94	51.1266	7.398	48.8271	SH-Groove_peak_47114a
chr19	18831490	18833186	1697	18832845	65	26.8278	5.1152	24.7467	SH-Groove_peak_47114b
chr19	18846963	18849480	2518	18847442	195	80.858	5.64944	78.3726	SH-Groove_peak_47115a
chr19	18846963	18849480	2518	18847654	189	76.7983	5.51555	74.3355	SH-Groove_peak_47115b
chr19	18846963	18849480	2518	18848233	247	124.892	7.25617	122.193	SH-Groove_peak_47115c
chr19	18846963	18849480	2518	18849294	81	12.3493	2.42009	10.4855	SH-Groove_peak_47115d
chr19	18866283	18866968	686	18866675	158	99.199	9.53593	96.6184	SH-Groove_peak_47116
chr19	18879055	18880496	1442	18879470	34	8.1807	2.9152	6.4184	SH-Groove_peak_47117a
chr19	18879055	18880496	1442	18880224	54	21.1338	4.72111	19.124	SH-Groove_peak_47117b
chr19	18894255	18895887	1633	18894422	157	48.8534	4.18926	46.5706	SH-Groove_peak_47118a
chr19	18894255	18895887	1633	18895255	206	80.8358	5.33386	78.3505	SH-Groove_peak_47118b
chr19	18905597	18905918	322	18905853	25	5.43589	2.5706	3.76463	SH-Groove_peak_47119
chr19	18918733	18919958	1226	18919493	799	552.025	12.0197	547.706	SH-Groove_peak_47120
chr19	18932208	18933023	816	18932550	579	484.619	16.9457	480.565	SH-Groove_peak_47121
chr19	18939929	18941587	1659	18940397	75	30.2756	5.0864	28.1563	SH-Groove_peak_47122a
chr19	18939929	18941587	1659	18940932	67	24.6213	4.56601	22.5661	SH-Groove_peak_47122b
chr19	18939929	18941587	1659	18941302	48	12.5455	3.26329	10.6785	SH-Groove_peak_47122c
chr19	18961790	18962058	269	18961938	16	4.29114	2.65482	2.67145	SH-Groove_peak_47123
chr19	18969356	18970346	991	18969784	44	23.8682	6.51383	21.8225	SH-Groove_peak_47124
chr19	18986676	18987356	681	18986935	127	80.7453	9.51285	78.2605	SH-Groove_peak_47125
chr19	18995709	18996118	410	18995964	81	44.5859	7.37303	42.3361	SH-Groove_peak_47126
chr19	19021374	19021825	452	19021479	18	5.37687	2.96715	3.70718	SH-Groove_peak_47127
chr19	19032489	19034636	2148	19032633	121	35.388	3.90653	33.2178	SH-Groove_peak_47128a
chr19	19032489	19034636	2148	19033207	80	13.7967	2.59572	11.904	SH-Groove_peak_47128b
chr19	19032489	19034636	2148	19033834	205	97.2124	6.62756	94.6415	SH-Groove_peak_47128c
chr19	19032489	19034636	2148	19034338	180	76.8119	5.80947	74.3491	SH-Groove_peak_47128d
chr19	19053625	19054149	525	19053952	32	15.0325	5.15347	13.116	SH-Groove_peak_47129
chr19	19063191	19064265	1075	19063727	756	545.232	12.9322	540.939	SH-Groove_peak_47130
chr19	19074135	19074886	752	19074439	48	27.1079	6.96893	25.0238	SH-Groove_peak_47131
chr19	19110317	19110928	612	19110620	80	38.2148	6.17776	36.0188	SH-Groove_peak_47132
chr19	19113125	19113480	356	19113327	45	12.8953	3.47579	11.0195	SH-Groove_peak_47133
chr19	19120358	19120640	283	19120535	22	7.79835	3.59181	6.04413	SH-Groove_peak_47134
chr19	19137783	19138824	1042	19138458	376	264.944	12.1291	261.708	SH-Groove_peak_47135
chr19	19145839	19146678	840	19146205	53	26.4797	6.12778	24.4022	SH-Groove_peak_47136
chr19	19169939	19170763	825	19170323	152	83.3297	7.83669	80.8308	SH-Groove_peak_47137
chr19	19174963	19175455	493	19175201	119	57.0892	6.47219	54.7477	SH-Groove_peak_47138
chr19	19185839	19186360	522	19186128	60	39.5709	8.95728	37.3632	SH-Groove_peak_47139
chr19	19191787	19193231	1445	19192405	380	252.483	11.0052	249.293	SH-Groove_peak_47140
chr19	19202815	19203867	1053	19203536	122	66.7742	7.67071	64.3701	SH-Groove_peak_47141
chr19	19211877	19212142	266	19211997	44	16.034	4.26771	14.101	SH-Groove_peak_47142
chr19	19214891	19215343	453	19215114	57	29.4796	6.46455	27.3689	SH-Groove_peak_47143
chr19	19256387	19256902	516	19256617	54	16.4667	3.75189	14.5276	SH-Groove_peak_47144
chr19	19259580	19260011	432	19259860	67	15.8085	3.14286	13.8809	SH-Groove_peak_47145
chr19	19261443	19262733	1291	19261795	81	27.9061	4.38202	25.8129	SH-Groove_peak_47146a
chr19	19261443	19262733	1291	19261889	93	36.9535	5.11734	34.7691	SH-Groove_peak_47146b
chr19	19272658	19273501	844	19273216	231	153.219	10.6863	150.401	SH-Groove_peak_47147
chr19	19298735	19299191	457	19298950	17	4.82276	2.81098	3.1773	SH-Groove_peak_47148
chr19	19304433	19305316	884	19304773	65	41.386	8.66049	39.1626	SH-Groove_peak_47149
chr19	19320104	19321383	1280	19320662	564	446.254	15.1834	442.347	SH-Groove_peak_47150
chr19	19342392	19343263	872	19342861	142	85.651	8.90433	83.1396	SH-Groove_peak_47151
chr19	19360845	19361627	783	19361251	151	99.7259	10.2571	97.1427	SH-Groove_peak_47152
chr19	19366622	19367255	634	19366982	126	87.9453	10.9709	85.4217	SH-Groove_peak_47153
chr19	19375126	19375602	477	19375313	20	6.54841	3.27948	4.83434	SH-Groove_peak_47154
chr19	19377728	19378023	296	19377965	24	9.12043	3.90414	7.32916	SH-Groove_peak_47155
chr19	19385239	19385913	675	19385634	771	594.592	14.6111	590.109	SH-Groove_peak_47156
chr19	19399970	19400250	281	19400167	25	8.17733	3.4676	6.41512	SH-Groove_peak_47157
chr19	19405142	19405815	674	19405495	303	208.791	11.5572	205.76	SH-Groove_peak_47158
chr19	19406501	19407242	742	19406695	86	20.7133	3.26328	18.7099	SH-Groove_peak_47159
chr19	19461835	19462749	915	19462419	179	83.8934	6.4828	81.3914	SH-Groove_peak_47160
chr19	19463773	19464628	856	19463945	70	13.1257	2.70173	11.2463	SH-Groove_peak_47161a
chr19	19463773	19464628	856	19464468	67	12.1881	2.64064	10.3269	SH-Groove_peak_47161b
chr19	19488373	19489798	1426	19489366	206	112.502	7.96247	109.858	SH-Groove_peak_47162
chr19	19490225	19490641	417	19490454	86	21.6066	3.36883	19.591	SH-Groove_peak_47163
chr19	19515669	19516898	1230	19516212	325	220.215	11.2819	217.142	SH-Groove_peak_47164
chr19	19528405	19529440	1036	19528966	248	119.265	6.80829	116.591	SH-Groove_peak_47165
chr19	19532001	19532652	652	19532396	161	50.0194	4.18891	47.7279	SH-Groove_peak_47166
chr19	19538095	19538942	848	19538358	141	40.3848	3.87353	38.17	SH-Groove_peak_47167
chr19	19540561	19541758	1198	19541309	177	69.4406	5.29174	67.0203	SH-Groove_peak_47168
chr19	19546712	19547354	643	19546987	56	20.3862	4.42188	18.387	SH-Groove_peak_47169
chr19	19552631	19553290	660	19552910	72	29.7795	5.193	27.6658	SH-Groove_peak_47170
chr19	19554359	19554610	252	19554571	55	18.554	4.10935	16.5812	SH-Groove_peak_47171
chr19	19568839	19569156	318	19569045	38	20.0193	6.09046	18.0246	SH-Groove_peak_47172
chr19	19590917	19591676	760	19591297	92	42.5846	6.05007	40.3512	SH-Groove_peak_47173
chr19	19595273	19595960	688	19595568	81	34.1991	5.38178	32.0401	SH-Groove_peak_47174
chr19	19618135	19619237	1103	19618812	372	272.365	12.9525	269.101	SH-Groove_peak_47175
chr19	19627450	19629052	1603	19628000	166	77.7594	6.4482	75.2912	SH-Groove_peak_47176a
chr19	19627450	19629052	1603	19628657	93	25.3886	3.61923	23.3248	SH-Groove_peak_47176b
chr19	19642664	19644328	1665	19643184	152	60.8636	5.36096	58.4971	SH-Groove_peak_47177a
chr19	19642664	19644328	1665	19643594	207	106.05	7.31329	103.437	SH-Groove_peak_47177b
chr19	19661823	19662148	326	19662000	101	8.67848	1.87724	6.90084	SH-Groove_peak_47178
chr19	19662937	19664345	1409	19663890	642	395.392	9.92275	391.679	SH-Groove_peak_47179
chr19	19668499	19669364	866	19668837	307	155.494	7.3415	152.667	SH-Groove_peak_47180
chr19	19732467	19733722	1256	19733134	383	278.102	12.7837	274.818	SH-Groove_peak_47181
chr19	19746207	19746528	322	19746461	17	4.82276	2.81098	3.1773	SH-Groove_peak_47182
chr19	19776100	19777050	951	19776570	1305	1038.71	15.6876	1032.25	SH-Groove_peak_47183
chr19	19821127	19822306	1180	19821735	536	418.067	14.7523	414.269	SH-Groove_peak_47184
chr19	19865693	19866553	861	19865913	489	389.859	15.3166	386.167	SH-Groove_peak_47185
chr19	19900282	19901926	1645	19900910	450	289.017	10.489	285.693	SH-Groove_peak_47186
chr19	19911138	19911801	664	19911349	61	42.38	9.68227	40.1483	SH-Groove_peak_47187
chr19	19959124	19959471	348	19959344	81	64.9154	12.8056	62.5229	SH-Groove_peak_47188
chr19	20038893	20039688	796	20039429	504	422.96	16.9366	419.143	SH-Groove_peak_47189
chr19	20051787	20052759	973	20052274	1059	866.549	16.4923	860.844	SH-Groove_peak_47190
chr19	20077787	20079103	1317	20078004	322	233.79	12.67	230.668	SH-Groove_peak_47191a
chr19	20077787	20079103	1317	20078901	99	29.4013	3.90191	27.2914	SH-Groove_peak_47191b
chr19	20166985	20168010	1026	20167243	594	494.75	16.7992	490.656	SH-Groove_peak_47192
chr19	20179622	20180458	837	20180106	80	54.8561	10.0001	52.5299	SH-Groove_peak_47193
chr19	20237566	20238843	1278	20238410	365	285.883	14.6101	282.571	SH-Groove_peak_47194
chr19	20246955	20247621	667	20247297	42	23.5662	6.71512	21.5239	SH-Groove_peak_47195
chr19	20315448	20315884	437	20315725	50	31.1235	7.96445	28.9953	SH-Groove_peak_47196
chr19	20334802	20335173	372	20334944	30	13.4691	4.84113	11.5813	SH-Groove_peak_47197
chr19	20365119	20365502	384	20365398	17	4.82276	2.81098	3.1773	SH-Groove_peak_47198
chr19	20367839	20368239	401	20368165	27	11.2272	4.37264	9.38544	SH-Groove_peak_47199
chr19	20384990	20385646	657	20385356	66	47.7837	10.4631	45.509	SH-Groove_peak_47200
chr19	20416432	20416988	557	20416719	34	16.6471	5.4658	14.7035	SH-Groove_peak_47201
chr19	20423705	20425134	1430	20424857	448	327.57	13.0295	324.104	SH-Groove_peak_47202
chr19	20503262	20504027	766	20503692	71	53.348	11.2439	51.0324	SH-Groove_peak_47203
chr19	20564997	20566009	1013	20565783	495	412.491	16.6897	408.714	SH-Groove_peak_47204
chr19	20660720	20661793	1074	20661569	370	310.988	16.7199	307.583	SH-Groove_peak_47205
chr19	20776074	20777010	937	20776260	471	388.899	16.3554	385.21	SH-Groove_peak_47206
chr19	20923049	20923983	935	20923346	553	466.66	17.1918	462.675	SH-Groove_peak_47207
chr19	20999575	21000404	830	20999886	495	422.652	17.515	418.837	SH-Groove_peak_47208
chr19	21020167	21021465	1299	21020684	561	428.878	14.2379	425.039	SH-Groove_peak_47209
chr19	21028207	21028738	532	21028641	25	9.8068	4.06031	7.99811	SH-Groove_peak_47210
chr19	21081990	21082635	646	21082164	432	349.533	15.664	345.989	SH-Groove_peak_47211
chr19	21091934	21092419	486	21092080	18	5.37687	2.96715	3.70718	SH-Groove_peak_47212a
chr19	21091934	21092419	486	21092189	20	6.54841	3.27948	4.83434	SH-Groove_peak_47212b
chr19	21101572	21102046	475	21101841	22	7.79835	3.59181	6.04413	SH-Groove_peak_47213
chr19	21141810	21142549	740	21142073	479	408.633	17.4574	404.871	SH-Groove_peak_47214
chr19	21202835	21203316	482	21203072	37	19.1592	5.93429	17.1768	SH-Groove_peak_47215
chr19	21314487	21315378	892	21314851	247	194.521	14.3861	191.544	SH-Groove_peak_47216
chr19	21322522	21323230	709	21322990	28	11.9602	4.5288	10.1027	SH-Groove_peak_47217
chr19	21328597	21329728	1132	21329310	620	529.102	17.6619	524.873	SH-Groove_peak_47218
chr19	21358531	21359754	1224	21359023	434	374.978	17.8188	371.341	SH-Groove_peak_47219
chr19	21396784	21397724	941	21397117	485	409.743	17.1322	405.976	SH-Groove_peak_47220
chr19	21435044	21435367	324	21435159	22	7.79835	3.59181	6.04413	SH-Groove_peak_47221
chr19	21463147	21464115	969	21463893	222	159.374	12.132	156.531	SH-Groove_peak_47222
chr19	21474630	21475314	685	21474895	285	247.416	17.5008	244.244	SH-Groove_peak_47223
chr19	21482862	21483444	583	21483096	97	63.9419	9.71277	61.5555	SH-Groove_peak_47224
chr19	21483833	21484130	298	21484079	47	18.7145	4.70006	16.7395	SH-Groove_peak_47225
chr19	21505411	21506333	923	21505683	533	430.06	15.7259	426.216	SH-Groove_peak_47226
chr19	21524398	21525034	637	21524716	70	52.2228	11.0878	49.9153	SH-Groove_peak_47227
chr19	21586356	21587037	682	21586603	104	65.8957	9.24702	63.4971	SH-Groove_peak_47228
chr19	21590803	21591326	524	21591068	41	11.4048	3.34754	9.56005	SH-Groove_peak_47229
chr19	21596168	21596605	438	21596404	26	10.5092	4.21647	8.68381	SH-Groove_peak_47230
chr19	21602751	21604861	2111	21603020	95	45.1388	6.26024	42.8847	SH-Groove_peak_47231a
chr19	21602751	21604861	2111	21603668	61	19.7557	4.01413	17.7658	SH-Groove_peak_47231b
chr19	21602751	21604861	2111	21604106	111	58.5118	7.23408	56.1607	SH-Groove_peak_47231c
chr19	21668265	21668756	492	21668545	39	20.8903	6.24662	18.8833	SH-Groove_peak_47232
chr19	21697134	21698483	1350	21697526	46	18.9063	4.83474	16.9289	SH-Groove_peak_47233a
chr19	21697134	21698483	1350	21698226	65	34.5965	6.84108	32.434	SH-Groove_peak_47233b
chr19	21748940	21749596	657	21749314	136	101.478	12.3456	98.8859	SH-Groove_peak_47234
chr19	21766800	21767795	996	21767492	411	337.428	16.0682	333.927	SH-Groove_peak_47235
chr19	21793720	21794458	739	21794148	24	9.12043	3.90414	7.32916	SH-Groove_peak_47236
chr19	21835591	21836667	1077	21836108	556	450.029	15.8472	446.107	SH-Groove_peak_47237
chr19	21851509	21852440	932	21851961	689	568.108	16.5535	563.727	SH-Groove_peak_47238
chr19	21890205	21890628	424	21890311	16	4.29114	2.65482	2.67145	SH-Groove_peak_47239
chr19	22052096	22053325	1230	22052485	259	201.83	14.1638	198.826	SH-Groove_peak_47240
chr19	22617547	22618291	745	22618024	37	19.1592	5.93429	17.1768	SH-Groove_peak_47241
chr19	22622943	22623740	798	22623273	78	49.5279	8.90267	47.2401	SH-Groove_peak_47242
chr19	22633736	22634936	1201	22634330	316	239.51	13.6515	236.367	SH-Groove_peak_47243
chr19	23071142	23071598	457	23071341	120	27.107	3.18747	25.0229	SH-Groove_peak_47244
chr19	23074907	23075837	931	23075346	472	333.064	12.2735	329.579	SH-Groove_peak_47245
chr19	23116683	23117670	988	23117116	304	234.568	14.0647	231.444	SH-Groove_peak_47246
chr19	23249362	23250612	1251	23250355	700	547.411	14.9573	543.109	SH-Groove_peak_47247
chr19	23273511	23274891	1381	23274172	467	349.804	13.6245	346.259	SH-Groove_peak_47248
chr19	23283829	23284199	371	23284127	42	23.5662	6.71512	21.5239	SH-Groove_peak_47249
chr19	23394654	23395873	1220	23395492	503	388.718	14.4657	385.03	SH-Groove_peak_47250
chr19	23415287	23416363	1077	23415876	385	312.942	15.7089	309.53	SH-Groove_peak_47251
chr19	23686406	23687409	1004	23687038	382	328.108	17.4834	324.641	SH-Groove_peak_47252
chr19	23698919	23699800	882	23699432	55	36.1258	8.74527	33.9487	SH-Groove_peak_47253
chr19	23716594	23717085	492	23716915	96	83.2361	15.1481	80.7377	SH-Groove_peak_47254
chr19	23758318	23759123	806	23758834	488	262.102	8.06608	258.877	SH-Groove_peak_47255
chr19	23762655	23763675	1021	23763055	538	304.698	8.716	301.317	SH-Groove_peak_47256
chr19	23801799	23802757	959	23802475	181	141.61	13.8291	138.84	SH-Groove_peak_47257
chr19	23914488	23915359	872	23914936	508	420.101	16.4604	416.295	SH-Groove_peak_47258
chr19	24033106	24034428	1323	24033506	658	513.815	14.8884	509.646	SH-Groove_peak_47259
chr19	24054512	24054822	311	24054714	22	7.79835	3.59181	6.04413	SH-Groove_peak_47260
chr19	24086783	24087690	908	24087230	652	543.97	16.9118	539.683	SH-Groove_peak_47261
chr19	24098386	24098649	264	24098499	22	5.45896	2.73184	3.7871	SH-Groove_peak_47262
chr19	24101404	24102088	685	24101896	65	38.8895	7.95525	36.6878	SH-Groove_peak_47263
chr19	27793120	27794767	1648	27793948	834	539.52	10.7859	535.25	SH-Groove_peak_47264
chr19	28289736	28290044	309	28289895	29	12.7076	4.68497	10.8348	SH-Groove_peak_47265
chr19	28727477	28727810	334	28727716	26	10.5092	4.21647	8.68381	SH-Groove_peak_47266
chr19	28736941	28737483	543	28737081	23	8.45073	3.74797	6.67761	SH-Groove_peak_47267
chr19	28878982	28879431	450	28879295	34	16.6471	5.4658	14.7035	SH-Groove_peak_47268
chr19	29212555	29213717	1163	29213169	308	255.161	16.0697	251.961	SH-Groove_peak_47269
chr19	29245206	29245606	401	29245334	18	5.37687	2.96715	3.70718	SH-Groove_peak_47270
chr19	29247866	29248255	390	29248094	26	10.5092	4.21647	8.68381	SH-Groove_peak_47271
chr19	29263429	29263898	470	29263634	26	10.5092	4.21647	8.68381	SH-Groove_peak_47272
chr19	29287232	29287499	268	29287342	19	5.9524	3.12331	4.25991	SH-Groove_peak_47273
chr19	29478794	29479076	283	29478881	17	4.82276	2.81098	3.1773	SH-Groove_peak_47274
chr19	29514772	29515897	1126	29515055	100	61.2921	8.7714	58.9228	SH-Groove_peak_47275
chr19	29528046	29528974	929	29528553	87	43.943	6.67412	41.6985	SH-Groove_peak_47276
chr19	29598264	29598698	435	29598488	23	7.35744	3.33755	5.61859	SH-Groove_peak_47277
chr19	29605713	29606610	898	29606134	282	180.715	10.2422	177.789	SH-Groove_peak_47278
chr19	29610626	29610970	345	29610768	130	47.8637	4.86215	45.5884	SH-Groove_peak_47279
chr19	29645731	29646310	580	29646198	21	7.16399	3.43564	5.42946	SH-Groove_peak_47280
chr19	29664992	29666979	1988	29665434	398	233.546	9.09516	230.425	SH-Groove_peak_47281a
chr19	29664992	29666979	1988	29666481	114	18.9899	2.60536	17.0114	SH-Groove_peak_47281b
chr19	29664992	29666979	1988	29666737	132	27.2007	3.00563	25.1156	SH-Groove_peak_47281c
chr19	29694384	29695157	774	29694829	335	251.426	13.4588	248.24	SH-Groove_peak_47282
chr19	29714845	29716951	2107	29715354	184	92.3907	7.07609	89.8439	SH-Groove_peak_47283a
chr19	29714845	29716951	2107	29716685	179	86.7137	6.75162	84.1966	SH-Groove_peak_47283b
chr19	29730386	29730900	515	29730655	72	48.6121	9.59449	46.3312	SH-Groove_peak_47284
chr19	29759965	29760668	704	29760285	238	201.742	16.4553	198.738	SH-Groove_peak_47285
chr19	29771826	29772384	559	29771996	74	45.5076	8.44022	43.2506	SH-Groove_peak_47286
chr19	29798873	29799432	560	29799004	41	22.664	6.55896	20.6333	SH-Groove_peak_47287
chr19	29805529	29806587	1059	29805757	24	8.00189	3.48854	6.2434	SH-Groove_peak_47288a
chr19	29805529	29806587	1059	29806333	37	15.2514	4.65613	13.3318	SH-Groove_peak_47288b
chr19	29811210	29812208	999	29811488	69	19.0737	3.55855	17.0941	SH-Groove_peak_47289a
chr19	29811210	29812208	999	29811907	162	94.6912	8.60888	92.1328	SH-Groove_peak_47289b
chr19	29844271	29845900	1630	29844623	288	110.839	5.2961	108.203	SH-Groove_peak_47290a
chr19	29844271	29845900	1630	29844946	301	120.593	5.53932	117.913	SH-Groove_peak_47290b
chr19	29844271	29845900	1630	29845248	617	413.554	11.3508	409.772	SH-Groove_peak_47290c
chr19	29858123	29858389	267	29858256	20	6.54841	3.27948	4.83434	SH-Groove_peak_47291
chr19	29873124	29874073	950	29873600	213	165.101	13.8113	162.236	SH-Groove_peak_47292
chr19	29878925	29879805	881	29879277	370	286.156	14.2844	282.843	SH-Groove_peak_47293
chr19	29887334	29887832	499	29887619	27	11.2272	4.37264	9.38544	SH-Groove_peak_47294
chr19	29893601	29894063	463	29893795	27	11.2272	4.37264	9.38544	SH-Groove_peak_47295
chr19	29941861	29942945	1085	29942152	139	72.7661	7.31817	70.3263	SH-Groove_peak_47296a
chr19	29941861	29942945	1085	29942629	155	86.4166	8.03077	83.9011	SH-Groove_peak_47296b
chr19	29966830	29968002	1173	29967718	69	41.1398	7.99918	38.9187	SH-Groove_peak_47297
chr19	30046375	30046844	470	30046669	37	10.0162	3.22446	8.20374	SH-Groove_peak_47298
chr19	30049314	30050340	1027	30050036	84	43.887	6.93086	41.6429	SH-Groove_peak_47299
chr19	30070853	30071626	774	30071422	116	79.285	10.5084	76.8083	SH-Groove_peak_47300
chr19	30083642	30084956	1315	30084230	179	104.665	8.67904	102.058	SH-Groove_peak_47301
chr19	30110951	30111930	980	30111506	54	26.1712	5.93516	24.0979	SH-Groove_peak_47302
chr19	30135019	30136933	1915	30135266	42	13.5622	3.7992	11.673	SH-Groove_peak_47303a
chr19	30135019	30136933	1915	30136239	58	25.174	5.31085	23.1125	SH-Groove_peak_47303b
chr19	30135019	30136933	1915	30136669	32	8.34908	3.0584	6.58328	SH-Groove_peak_47303c
chr19	30152872	30154311	1440	30153578	222	129.792	8.80252	127.071	SH-Groove_peak_47304
chr19	30214560	30214989	430	30214760	24	9.12043	3.90414	7.32916	SH-Groove_peak_47305
chr19	30224806	30225516	711	30225305	142	27.8676	2.92033	25.7748	SH-Groove_peak_47306
chr19	30226497	30229989	3493	30226706	103	11.5074	2.10225	9.66095	SH-Groove_peak_47307a
chr19	30226497	30229989	3493	30227886	183	48.7663	3.69642	46.4843	SH-Groove_peak_47307b
chr19	30226497	30229989	3493	30228379	116	15.9706	2.34581	14.0384	SH-Groove_peak_47307c
chr19	30226497	30229989	3493	30229069	96	9.1522	1.95203	7.36034	SH-Groove_peak_47307d
chr19	30226497	30229989	3493	30229693	165	39.4584	3.3807	37.2516	SH-Groove_peak_47307e
chr19	30235864	30236890	1027	30236228	72	39.6797	7.26155	37.471	SH-Groove_peak_47308a
chr19	30235864	30236890	1027	30236654	50	21.519	5.14225	19.5045	SH-Groove_peak_47308b
chr19	30253621	30254363	743	30253842	61	25.1964	5.07579	23.1348	SH-Groove_peak_47309
chr19	30255939	30256878	940	30256198	45	14.4562	3.82358	12.5508	SH-Groove_peak_47310a
chr19	30255939	30256878	940	30256470	54	20.4351	4.56701	18.4352	SH-Groove_peak_47310b
chr19	30257260	30257543	284	30257407	34	7.98216	2.86536	6.2241	SH-Groove_peak_47311
chr19	30263814	30264629	816	30264203	35	17.0522	5.47385	15.1032	SH-Groove_peak_47312
chr19	30340767	30341485	719	30341236	21	5.43763	2.78363	3.76627	SH-Groove_peak_47313
chr19	30344621	30345006	386	30344892	31	13.0961	4.59124	11.2171	SH-Groove_peak_47314
chr19	30360306	30361185	880	30360970	74	43.1609	7.85395	40.9228	SH-Groove_peak_47315
chr19	30371348	30371604	257	30371461	26	6.29262	2.78444	4.59166	SH-Groove_peak_47316
chr19	30374736	30375518	783	30375044	53	24.8793	5.70623	22.8212	SH-Groove_peak_47317
chr19	30386911	30387966	1056	30387573	105	64.1953	8.79291	61.8073	SH-Groove_peak_47318
chr19	30419558	30420188	631	30419948	68	32.4346	6.03743	30.2933	SH-Groove_peak_47319
chr19	30423456	30424056	601	30423682	87	46.5162	7.1683	44.2514	SH-Groove_peak_47320
chr19	30449595	30450738	1144	30450257	83	50.0771	8.36597	47.7852	SH-Groove_peak_47321
chr19	30478984	30480144	1161	30479437	43	21.111	5.77366	19.1014	SH-Groove_peak_47322
chr19	30512468	30513507	1040	30512930	98	65.0852	9.83583	62.6916	SH-Groove_peak_47323
chr19	30555330	30555898	569	30555693	29	12.7076	4.68497	10.8348	SH-Groove_peak_47324
chr19	30567290	30568284	995	30567871	93	57.6636	8.83246	55.3181	SH-Groove_peak_47325
chr19	30577522	30578379	858	30577964	46	25.7749	6.83982	23.7059	SH-Groove_peak_47326
chr19	30627724	30628539	816	30628139	108	67.6902	9.14426	65.2805	SH-Groove_peak_47327
chr19	30630710	30631165	456	30630857	34	8.12175	2.90036	6.36072	SH-Groove_peak_47328
chr19	30648415	30648668	254	30648597	30	12.6856	4.56028	10.8162	SH-Groove_peak_47329
chr19	30649735	30650302	568	30650157	41	20.7028	5.9012	18.6995	SH-Groove_peak_47330
chr19	30662174	30662833	660	30662470	89	30.3461	4.37842	28.2261	SH-Groove_peak_47331
chr19	30663965	30664929	965	30664408	138	63.9631	6.28522	61.5766	SH-Groove_peak_47332
chr19	30669251	30669696	446	30669479	59	21.6944	4.49609	19.6778	SH-Groove_peak_47333
chr19	30682675	30683418	744	30683074	147	75.3477	7.15305	72.8931	SH-Groove_peak_47334
chr19	30686252	30687353	1102	30686525	101	34.6627	4.45385	32.4996	SH-Groove_peak_47335a
chr19	30686252	30687353	1102	30687133	66	11.941	2.62814	10.0872	SH-Groove_peak_47335b
chr19	30691520	30693388	1869	30692320	148	74.5719	7.00185	72.1217	SH-Groove_peak_47336a
chr19	30691520	30693388	1869	30693117	48	8.02564	2.42437	6.26668	SH-Groove_peak_47336b
chr19	30719342	30720396	1055	30719854	145	99.1191	10.7817	96.5389	SH-Groove_peak_47337
chr19	30734086	30734699	614	30734354	35	17.3789	5.58867	15.4253	SH-Groove_peak_47338
chr19	30739386	30740046	661	30739614	104	44.4456	5.59276	42.1971	SH-Groove_peak_47339
chr19	30741635	30743228	1594	30741769	57	13.8953	3.16386	12.001	SH-Groove_peak_47340a
chr19	30741635	30743228	1594	30742746	88	33.2842	4.83867	31.1343	SH-Groove_peak_47340b
chr19	30879083	30879937	855	30879350	36	18.3103	5.77813	16.3405	SH-Groove_peak_47341
chr19	30907792	30909020	1229	30908403	69	44.2492	8.84327	42.0022	SH-Groove_peak_47342
chr19	31022859	31023458	600	31023167	36	18.3103	5.77813	16.3405	SH-Groove_peak_47343
chr19	31054558	31054834	277	31054671	23	8.45073	3.74797	6.67761	SH-Groove_peak_47344
chr19	31064524	31064916	393	31064689	36	18.3103	5.77813	16.3405	SH-Groove_peak_47345
chr19	31109784	31110156	373	31109939	36	17.3733	5.45277	15.4198	SH-Groove_peak_47346
chr19	31118726	31119274	549	31119130	24	9.12043	3.90414	7.32916	SH-Groove_peak_47347
chr19	31127154	31128049	896	31127741	99	69.8487	10.8055	67.426	SH-Groove_peak_47348
chr19	31214036	31214562	527	31214304	121	103.781	15.4847	101.178	SH-Groove_peak_47349
chr19	31232921	31233649	729	31233153	35	17.4728	5.62196	15.516	SH-Groove_peak_47350
chr19	31269106	31270459	1354	31269670	75	38.356	6.64992	36.1588	SH-Groove_peak_47351a
chr19	31269106	31270459	1354	31270000	90	52.073	7.98816	49.7667	SH-Groove_peak_47351b
chr19	31285932	31286194	263	31286053	17	4.82276	2.81098	3.1773	SH-Groove_peak_47352
chr19	31314947	31315787	841	31315141	84	43.4358	6.84178	41.1955	SH-Groove_peak_47353
chr19	31316921	31317528	608	31317333	36	9.42564	3.12982	7.62849	SH-Groove_peak_47354
chr19	31337997	31338692	696	31338290	85	37.5951	5.6948	35.4048	SH-Groove_peak_47355
chr19	31339418	31340879	1462	31339626	66	22.817	4.30024	20.7845	SH-Groove_peak_47356a
chr19	31339418	31340879	1462	31340112	57	17.1301	3.73142	15.18	SH-Groove_peak_47356b
chr19	31348565	31349807	1243	31349077	139	46.0095	4.40324	43.7485	SH-Groove_peak_47357a
chr19	31348565	31349807	1243	31349482	108	27.3251	3.44554	25.2378	SH-Groove_peak_47357b
chr19	31350205	31350484	280	31350335	68	9.23107	2.24206	7.43775	SH-Groove_peak_47358
chr19	31351059	31351780	722	31351457	108	28.3611	3.54747	26.2624	SH-Groove_peak_47359
chr19	31378024	31379079	1056	31378578	286	236.698	15.955	233.565	SH-Groove_peak_47360
chr19	31408716	31409067	352	31408842	20	6.54841	3.27948	4.83434	SH-Groove_peak_47361
chr19	31448279	31448619	341	31448418	44	25.4002	7.02745	23.3353	SH-Groove_peak_47362
chr19	31461977	31462271	295	31462112	22	7.79835	3.59181	6.04413	SH-Groove_peak_47363
chr19	31568545	31569125	581	31568942	71	49.4878	10.0298	47.2003	SH-Groove_peak_47364
chr19	31717971	31718854	884	31718327	76	54.4855	10.5993	52.1619	SH-Groove_peak_47365
chr19	31725171	31725518	348	31725293	29	12.7076	4.68497	10.8348	SH-Groove_peak_47366
chr19	31818358	31819088	731	31818742	22	7.79835	3.59181	6.04413	SH-Groove_peak_47367
chr19	31943183	31944415	1233	31943608	64	37.9746	7.84633	35.7809	SH-Groove_peak_47368
chr19	31970083	31970508	426	31970245	25	9.8068	4.06031	7.99811	SH-Groove_peak_47369a
chr19	31970083	31970508	426	31970320	25	9.8068	4.06031	7.99811	SH-Groove_peak_47369b
chr19	32022795	32023636	842	32023205	45	26.3315	7.18362	24.2556	SH-Groove_peak_47370
chr19	32224539	32225024	486	32224787	46	27.2721	7.33978	25.1854	SH-Groove_peak_47371
chr19	32266188	32266827	640	32266339	20	6.54841	3.27948	4.83434	SH-Groove_peak_47372a
chr19	32266188	32266827	640	32266672	27	11.2272	4.37264	9.38544	SH-Groove_peak_47372b
chr19	32318998	32319466	469	32319111	28	11.9602	4.5288	10.1027	SH-Groove_peak_47373a
chr19	32318998	32319466	469	32319314	27	11.2272	4.37264	9.38544	SH-Groove_peak_47373b
chr19	32340215	32340673	459	32340436	57	36.4789	8.50142	34.2987	SH-Groove_peak_47374
chr19	32345329	32346376	1048	32345738	176	130.009	12.4822	127.288	SH-Groove_peak_47375
chr19	32352105	32352365	261	32352214	19	5.9524	3.12331	4.25991	SH-Groove_peak_47376
chr19	32373458	32374503	1046	32373975	240	194.455	15.1223	191.478	SH-Groove_peak_47377
chr19	32405053	32406453	1401	32405646	572	409.704	12.6781	405.937	SH-Groove_peak_47378
chr19	32569863	32570675	813	32570299	209	172.456	15.4519	169.562	SH-Groove_peak_47379
chr19	32580539	32581813	1275	32581149	410	301.466	13.109	298.097	SH-Groove_peak_47380
chr19	32599808	32600075	268	32599935	17	4.82276	2.81098	3.1773	SH-Groove_peak_47381
chr19	32628040	32628975	936	32628625	210	155.542	12.7391	152.715	SH-Groove_peak_47382
chr19	32647076	32647724	649	32647364	33	12.9304	4.32889	11.0541	SH-Groove_peak_47383a
chr19	32647076	32647724	649	32647554	32	12.0488	4.14325	10.1898	SH-Groove_peak_47383b
chr19	32652821	32653232	412	32653060	32	12.4817	4.28193	10.6157	SH-Groove_peak_47384
chr19	32669277	32669548	272	32669411	24	9.12043	3.90414	7.32916	SH-Groove_peak_47385
chr19	32674756	32676224	1469	32675308	520	341.915	10.9445	338.398	SH-Groove_peak_47386
chr19	32691462	32692645	1184	32691837	253	157.282	9.71529	154.448	SH-Groove_peak_47387
chr19	32746797	32747529	733	32747057	25	8.51086	3.58506	6.73653	SH-Groove_peak_47388
chr19	32809304	32809913	610	32809568	28	11.9602	4.5288	10.1027	SH-Groove_peak_47389
chr19	32971496	32972533	1038	32972093	793	637.83	15.8375	633.175	SH-Groove_peak_47390
chr19	33002136	33002786	651	33002292	40	21.772	6.40279	19.7531	SH-Groove_peak_47391a
chr19	33002136	33002786	651	33002629	43	24.4783	6.87129	22.4247	SH-Groove_peak_47391b
chr19	33063893	33065347	1455	33064777	221	140.157	9.93344	137.393	SH-Groove_peak_47392
chr19	33069555	33070229	675	33069847	175	103.827	8.84775	101.224	SH-Groove_peak_47393
chr19	33080528	33081519	992	33081102	308	232.258	13.507	229.141	SH-Groove_peak_47394
chr19	33119003	33119674	672	33119265	43	24.4783	6.87129	22.4247	SH-Groove_peak_47395
chr19	33124735	33125006	272	33124853	20	5.16855	2.74675	3.51319	SH-Groove_peak_47396
chr19	33125650	33126363	714	33126096	49	26.5	6.63585	24.4223	SH-Groove_peak_47397
chr19	33133419	33134119	701	33133701	116	78.5593	10.3599	76.0866	SH-Groove_peak_47398
chr19	33143763	33144351	589	33144079	141	112.537	13.9211	109.893	SH-Groove_peak_47399
chr19	33161898	33162408	511	33162109	54	34.909	8.522	32.7436	SH-Groove_peak_47400
chr19	33170454	33170814	361	33170666	26	9.51878	3.85349	7.7199	SH-Groove_peak_47401
chr19	33176356	33178313	1958	33177197	937	536.508	8.95599	532.251	SH-Groove_peak_47402
chr19	33184044	33184690	647	33184379	87	61.8028	10.7021	59.4301	SH-Groove_peak_47403
chr19	33193959	33194274	316	33194071	36	5.44624	2.20767	3.77473	SH-Groove_peak_47404
chr19	33194857	33195875	1019	33195316	145	85.5399	8.64167	83.0291	SH-Groove_peak_47405
chr19	33219601	33219971	371	33219672	19	4.38216	2.51106	2.75971	SH-Groove_peak_47406
chr19	33225426	33227078	1653	33225589	34	9.45235	3.24375	7.65472	SH-Groove_peak_47407a
chr19	33225426	33227078	1653	33225920	29	6.82369	2.78989	5.1032	SH-Groove_peak_47407b
chr19	33225426	33227078	1653	33226895	47	18.7145	4.70006	16.7395	SH-Groove_peak_47407c
chr19	33235210	33235844	635	33235451	78	45.2861	7.868	43.0308	SH-Groove_peak_47408
chr19	33241618	33242068	451	33241888	29	8.92386	3.40908	7.14128	SH-Groove_peak_47409
chr19	33248752	33249585	834	33249050	30	9.08989	3.39021	7.30398	SH-Groove_peak_47410a
chr19	33248752	33249585	834	33249321	39	14.67	4.30507	12.7614	SH-Groove_peak_47410b
chr19	33261611	33262070	460	33261744	21	7.16399	3.43564	5.42946	SH-Groove_peak_47411
chr19	33273780	33274625	846	33274267	40	15.2822	4.38948	13.3622	SH-Groove_peak_47412
chr19	33290497	33291321	825	33290629	32	4.45088	2.07548	2.82629	SH-Groove_peak_47413a
chr19	33290497	33291321	825	33291106	58	17.2401	3.70499	15.2885	SH-Groove_peak_47413b
chr19	33293024	33294322	1299	33293308	72	22.9213	4.02798	20.8876	SH-Groove_peak_47414a
chr19	33293024	33294322	1299	33294030	62	16.4436	3.40467	14.5049	SH-Groove_peak_47414b
chr19	33302293	33303586	1294	33302659	142	63.12	5.99647	60.7388	SH-Groove_peak_47415a
chr19	33302293	33303586	1294	33303023	181	96.9377	7.6913	94.3681	SH-Groove_peak_47415b
chr19	33348536	33349323	788	33348875	101	76.3959	12.1151	73.9354	SH-Groove_peak_47416
chr19	33373109	33374588	1480	33373585	373	259.115	11.8361	255.9	SH-Groove_peak_47417a
chr19	33373109	33374588	1480	33374417	71	9.8285	2.2733	8.01941	SH-Groove_peak_47417b
chr19	33388882	33389255	374	33389106	38	7.66117	2.63395	5.91563	SH-Groove_peak_47418
chr19	33392500	33393082	583	33392716	58	16.6951	3.60759	14.7508	SH-Groove_peak_47419
chr19	33406766	33407381	616	33407057	86	43.2812	6.63537	41.0422	SH-Groove_peak_47420
chr19	33414123	33415043	921	33414755	54	15.018	3.47795	13.1042	SH-Groove_peak_47421
chr19	33416339	33417022	684	33416470	73	28.1695	4.84111	26.0736	SH-Groove_peak_47422
chr19	33430406	33430931	526	33430803	82	23.4341	3.71794	21.3944	SH-Groove_peak_47423
chr19	33435084	33435681	598	33435363	236	81.7732	4.72269	79.2827	SH-Groove_peak_47424
chr19	33437415	33438551	1137	33437663	226	82.2484	4.95124	79.7553	SH-Groove_peak_47425a
chr19	33437415	33438551	1137	33438105	329	164.781	7.2542	161.917	SH-Groove_peak_47425b
chr19	33471047	33471498	452	33471257	50	13.0422	3.2759	11.1641	SH-Groove_peak_47426
chr19	33472994	33473983	990	33473272	80	34.2803	5.46144	32.1206	SH-Groove_peak_47427
chr19	33503756	33504455	700	33504134	250	92.8564	5.07622	90.3072	SH-Groove_peak_47428
chr19	33507212	33508144	933	33507723	376	194.913	7.62634	191.934	SH-Groove_peak_47429
chr19	33521387	33522452	1066	33521872	281	202.35	12.3934	199.344	SH-Groove_peak_47430
chr19	33541753	33542083	331	33541935	16	4.29114	2.65482	2.67145	SH-Groove_peak_47431
chr19	33558948	33559255	308	33559066	19	5.9524	3.12331	4.25991	SH-Groove_peak_47432
chr19	33580331	33580742	412	33580446	17	4.82276	2.81098	3.1773	SH-Groove_peak_47433
chr19	33621544	33623447	1904	33622008	112	44.623	5.21678	42.3729	SH-Groove_peak_47434a
chr19	33621544	33623447	1904	33622511	99	35.2468	4.60617	33.0779	SH-Groove_peak_47434b
chr19	33621544	33623447	1904	33622769	108	41.7597	5.04069	39.5332	SH-Groove_peak_47434c
chr19	33621544	33623447	1904	33623097	92	30.9787	4.34022	28.8525	SH-Groove_peak_47434d
chr19	33629514	33630103	590	33629740	30	11.3623	4.10753	9.51824	SH-Groove_peak_47435
chr19	33630962	33631406	445	33631185	20	5.59027	2.90547	3.91489	SH-Groove_peak_47436
chr19	33674798	33675133	336	33674874	29	3.91038	2.0111	2.31441	SH-Groove_peak_47437
chr19	33677118	33677991	874	33677443	131	78.6449	8.77656	76.1718	SH-Groove_peak_47438
chr19	33684175	33684458	284	33684421	27	6.92893	2.92462	5.206	SH-Groove_peak_47439
chr19	33687290	33687596	307	33687499	37	10.1123	3.24816	8.29803	SH-Groove_peak_47440
chr19	33690180	33690720	541	33690651	29	6.96098	2.82866	5.23732	SH-Groove_peak_47441
chr19	33699173	33700052	880	33699727	33	14.752	4.93033	12.8422	SH-Groove_peak_47442
chr19	33722787	33723213	427	33723044	46	19.2642	4.92815	17.2805	SH-Groove_peak_47443
chr19	33724442	33724993	552	33724563	27	7.00341	2.94731	5.27872	SH-Groove_peak_47444a
chr19	33724442	33724993	552	33724847	30	8.74842	3.2886	6.96936	SH-Groove_peak_47444b
chr19	33734750	33735543	794	33735074	72	48.7736	9.64118	46.4915	SH-Groove_peak_47445
chr19	33750415	33751644	1230	33751097	135	89.281	10.1631	86.7504	SH-Groove_peak_47446
chr19	33763510	33764473	964	33764072	171	117.454	11.0394	114.788	SH-Groove_peak_47447
chr19	33771295	33771976	682	33771702	91	50.2133	7.50916	47.9204	SH-Groove_peak_47448
chr19	33777797	33778626	830	33778196	186	125.126	10.7556	122.426	SH-Groove_peak_47449
chr19	33794971	33797995	3025	33795668	262	122.164	6.56892	119.477	SH-Groove_peak_47450a
chr19	33794971	33797995	3025	33796482	109	19.9538	2.75168	17.9615	SH-Groove_peak_47450b
chr19	33794971	33797995	3025	33797112	92	12.8686	2.33143	10.9932	SH-Groove_peak_47450c
chr19	33794971	33797995	3025	33797450	97	14.9357	2.46513	13.0231	SH-Groove_peak_47450d
chr19	33813018	33813543	526	33813139	36	5.43883	2.20605	3.76746	SH-Groove_peak_47451
chr19	33813798	33815567	1770	33813873	33	4.39045	2.03913	2.76774	SH-Groove_peak_47452a
chr19	33813798	33815567	1770	33814931	99	44.8433	5.94489	42.5915	SH-Groove_peak_47452b
chr19	33862862	33863525	664	33863166	70	43.4009	8.45774	41.1609	SH-Groove_peak_47453
chr19	33867970	33869366	1397	33868585	84	44.6676	7.08702	42.4172	SH-Groove_peak_47454a
chr19	33867970	33869366	1397	33868917	90	50.8938	7.74595	48.596	SH-Groove_peak_47454b
chr19	33883607	33884199	593	33883938	52	28.5704	6.84431	26.4696	SH-Groove_peak_47455
chr19	33902977	33903414	438	33903358	22	5.49361	2.74385	3.82081	SH-Groove_peak_47456
chr19	33905936	33906787	852	33906227	33	11.3457	3.84217	9.50196	SH-Groove_peak_47457
chr19	33978261	33978542	282	33978434	21	7.16399	3.43564	5.42946	SH-Groove_peak_47458
chr19	33998487	33998771	285	33998651	16	4.29114	2.65482	2.67145	SH-Groove_peak_47459
chr19	34042037	34042358	322	34042149	34	16.6471	5.4658	14.7035	SH-Groove_peak_47460
chr19	34096136	34096568	433	34096406	40	21.772	6.40279	19.7531	SH-Groove_peak_47461
chr19	34134006	34135131	1126	34134503	268	212.176	14.615	209.133	SH-Groove_peak_47462
chr19	34145653	34146038	386	34145933	25	9.8068	4.06031	7.99811	SH-Groove_peak_47463
chr19	34171664	34173730	2067	34172236	209	116.989	8.24539	114.325	SH-Groove_peak_47464a
chr19	34171664	34173730	2067	34172670	149	63.8246	5.76718	61.439	SH-Groove_peak_47464b
chr19	34181417	34181902	486	34181711	35	14.5722	4.64897	12.6651	SH-Groove_peak_47465
chr19	34217740	34218830	1091	34218467	71	43.1599	8.25089	40.9219	SH-Groove_peak_47466
chr19	34220443	34220767	325	34220621	35	11.4833	3.7315	9.63725	SH-Groove_peak_47467
chr19	34232620	34233493	874	34233081	111	67.2597	8.73857	64.8527	SH-Groove_peak_47468
chr19	34243643	34244147	505	34243782	53	28.8849	6.80085	26.7809	SH-Groove_peak_47469
chr19	34244531	34244831	301	34244715	18	3.83799	2.35644	2.24444	SH-Groove_peak_47470
chr19	34254035	34255476	1442	34254437	152	87.78	8.41938	85.2572	SH-Groove_peak_47471a
chr19	34254035	34255476	1442	34255031	126	60.769	6.54615	58.403	SH-Groove_peak_47471b
chr19	34260839	34261619	781	34261052	30	9.27439	3.44576	7.48023	SH-Groove_peak_47472
chr19	34270170	34270528	359	34270367	30	9.64091	3.55747	7.83972	SH-Groove_peak_47473
chr19	34274469	34275538	1070	34275073	65	36.446	7.3062	34.266	SH-Groove_peak_47474
chr19	34282894	34283799	906	34283080	27	11.2272	4.37264	9.38544	SH-Groove_peak_47475a
chr19	34282894	34283799	906	34283455	30	13.4691	4.84113	11.5813	SH-Groove_peak_47475b
chr19	34345889	34346416	528	34346080	61	42.38	9.68227	40.1483	SH-Groove_peak_47476
chr19	34358840	34359926	1087	34359413	600	452.187	13.9021	448.258	SH-Groove_peak_47477
chr19	34364669	34366151	1483	34365021	139	65.9742	6.4706	63.5751	SH-Groove_peak_47478a
chr19	34364669	34366151	1483	34365503	130	60.711	6.31267	58.3455	SH-Groove_peak_47478b
chr19	34404063	34404967	905	34404384	207	151.298	12.438	148.488	SH-Groove_peak_47479
chr19	34427915	34429212	1298	34428382	218	143.6	10.5283	140.822	SH-Groove_peak_47480
chr19	34430739	34431307	569	34431006	59	12.5495	2.88447	10.6824	SH-Groove_peak_47481
chr19	34474818	34475686	869	34475216	112	58.6135	7.17346	56.2617	SH-Groove_peak_47482
chr19	34481071	34481729	659	34481479	166	92.1753	8.02845	89.6296	SH-Groove_peak_47483
chr19	34482534	34482903	370	34482698	53	10.2395	2.67664	8.42297	SH-Groove_peak_47484
chr19	34501401	34502167	767	34501703	208	146.064	11.6347	143.275	SH-Groove_peak_47485
chr19	34508737	34509125	389	34508814	20	3.90516	2.29044	2.30935	SH-Groove_peak_47486
chr19	34639473	34639926	454	34639644	29	12.7076	4.68497	10.8348	SH-Groove_peak_47487
chr19	34645055	34646155	1101	34645741	198	151.113	13.3513	148.303	SH-Groove_peak_47488
chr19	34676927	34678077	1151	34677590	538	407.992	14.0084	404.232	SH-Groove_peak_47489
chr19	34733453	34734622	1170	34734119	518	368.821	12.5064	365.206	SH-Groove_peak_47490
chr19	34772445	34773513	1069	34773147	326	256.208	14.6076	253.004	SH-Groove_peak_47491
chr19	34837086	34838282	1197	34837492	193	148.39	13.494	145.592	SH-Groove_peak_47492
chr19	34860018	34860468	451	34860188	25	9.8068	4.06031	7.99811	SH-Groove_peak_47493
chr19	34904892	34905552	661	34905098	28	11.9602	4.5288	10.1027	SH-Groove_peak_47494
chr19	34926793	34927484	692	34926994	409	353.18	17.741	349.623	SH-Groove_peak_47495
chr19	34962348	34964533	2186	34962629	51	10.4093	2.76072	8.58972	SH-Groove_peak_47496a
chr19	34962348	34964533	2186	34962976	56	12.8247	3.0183	10.95	SH-Groove_peak_47496b
chr19	34962348	34964533	2186	34963245	63	16.5175	3.38017	14.5778	SH-Groove_peak_47496c
chr19	34962348	34964533	2186	34964202	170	102.913	9.09037	100.315	SH-Groove_peak_47496d
chr19	34973068	34973709	642	34973414	131	107.817	14.553	105.195	SH-Groove_peak_47497
chr19	34999475	35001514	2040	35000079	334	213.172	10.2627	210.125	SH-Groove_peak_47498a
chr19	34999475	35001514	2040	35001152	92	18.1346	2.85228	16.169	SH-Groove_peak_47498b
chr19	35006309	35006607	299	35006504	26	7.6996	3.2305	5.95317	SH-Groove_peak_47499
chr19	35012930	35013472	543	35013173	95	57.795	8.62231	55.4487	SH-Groove_peak_47500
chr19	35024043	35024420	378	35024304	38	11.5303	3.54585	9.6834	SH-Groove_peak_47501
chr19	35029777	35030539	763	35030290	124	58.3573	6.34662	56.0072	SH-Groove_peak_47502
chr19	35031128	35031801	674	35031245	38	4.79921	2.02821	3.16379	SH-Groove_peak_47503a
chr19	35031128	35031801	674	35031586	40	5.6615	2.16262	3.98424	SH-Groove_peak_47503b
chr19	35039095	35039589	495	35039218	26	7.49986	3.16537	5.75789	SH-Groove_peak_47504
chr19	35049063	35049969	907	35049540	87	50.2321	7.93003	47.939	SH-Groove_peak_47505
chr19	35066954	35067508	555	35067218	72	40.8396	7.53786	38.621	SH-Groove_peak_47506
chr19	35088321	35088824	504	35088701	103	63.5147	8.88036	61.131	SH-Groove_peak_47507
chr19	35090591	35090929	339	35090704	56	21.3081	4.61539	19.2961	SH-Groove_peak_47508
chr19	35093549	35094003	455	35093666	34	9.80835	3.33878	7.9996	SH-Groove_peak_47509
chr19	35114515	35115208	694	35114817	81	55.4717	10.0023	53.1413	SH-Groove_peak_47510
chr19	35124222	35124964	743	35124576	181	140.501	13.6381	137.735	SH-Groove_peak_47511
chr19	35135199	35135856	658	35135543	94	61.1093	9.47311	58.7411	SH-Groove_peak_47512
chr19	35141036	35141903	868	35141184	69	22.6565	4.12229	20.6272	SH-Groove_peak_47513a
chr19	35141036	35141903	868	35141479	88	36.1739	5.27554	33.9964	SH-Groove_peak_47513b
chr19	35142718	35143966	1249	35142955	37	6.00067	2.30278	4.30696	SH-Groove_peak_47514a
chr19	35142718	35143966	1249	35143379	38	6.48311	2.37932	4.77742	SH-Groove_peak_47514b
chr19	35142718	35143966	1249	35143605	41	7.80525	2.56812	6.05089	SH-Groove_peak_47514c
chr19	35168215	35168524	310	35168356	28	11.9602	4.5288	10.1027	SH-Groove_peak_47515
chr19	35206631	35207086	456	35206841	21	7.16399	3.43564	5.42946	SH-Groove_peak_47516a
chr19	35206631	35207086	456	35207052	18	5.37687	2.96715	3.70718	SH-Groove_peak_47516b
chr19	35213757	35214546	790	35214118	177	134.423	13.0973	131.683	SH-Groove_peak_47517
chr19	35261779	35262561	783	35261917	37	7.20457	2.56641	5.46914	SH-Groove_peak_47518a
chr19	35261779	35262561	783	35262130	44	10.4112	2.9969	8.59152	SH-Groove_peak_47518b
chr19	35261779	35262561	783	35262353	34	5.24935	2.21324	3.5917	SH-Groove_peak_47518c
chr19	35267346	35268136	791	35267972	110	38.0053	4.51281	35.8114	SH-Groove_peak_47519
chr19	35269367	35270033	667	35269700	154	73.8502	6.60169	71.4042	SH-Groove_peak_47520
chr19	35281173	35282750	1578	35281419	35	10.6992	3.51658	8.87046	SH-Groove_peak_47521a
chr19	35281173	35282750	1578	35281807	24	4.90591	2.45089	3.25805	SH-Groove_peak_47521b
chr19	35281173	35282750	1578	35282153	32	9.10628	3.26665	7.32001	SH-Groove_peak_47521c
chr19	35281173	35282750	1578	35282605	24	5.01116	2.4838	3.36032	SH-Groove_peak_47521d
chr19	35296470	35297084	615	35296785	19	3.95172	2.35149	2.35437	SH-Groove_peak_47522
chr19	35342580	35342889	310	35342734	24	8.25515	3.5806	6.49133	SH-Groove_peak_47523
chr19	35352524	35353411	888	35352908	43	22.2121	6.11885	20.1879	SH-Groove_peak_47524
chr19	35357976	35358574	599	35358388	29	12.7076	4.68497	10.8348	SH-Groove_peak_47525
chr19	35434500	35434811	312	35434642	31	14.2442	4.9973	12.3419	SH-Groove_peak_47526
chr19	35436823	35437090	268	35436935	18	5.37687	2.96715	3.70718	SH-Groove_peak_47527
chr19	35468718	35468995	278	35468919	20	6.54841	3.27948	4.83434	SH-Groove_peak_47528
chr19	35495138	35495898	761	35495578	85	57.1718	9.81378	54.8296	SH-Groove_peak_47529
chr19	35510361	35510936	576	35510586	40	16.0658	4.60762	14.1323	SH-Groove_peak_47530
chr19	35533350	35534347	998	35534130	23	4.64459	2.41092	3.014	SH-Groove_peak_47531a
chr19	35533350	35534347	998	35534196	27	6.54642	2.80928	4.83434	SH-Groove_peak_47531b
chr19	35536948	35537224	277	35537188	29	8.51929	3.28526	6.74478	SH-Groove_peak_47532
chr19	35544999	35546225	1227	35545635	315	222.227	12.0471	219.147	SH-Groove_peak_47533
chr19	35557567	35558508	942	35558064	184	114.037	9.46978	111.387	SH-Groove_peak_47534
chr19	35612286	35613306	1021	35612732	280	234.187	16.2541	231.063	SH-Groove_peak_47535
chr19	35628266	35629292	1027	35628852	490	384.064	14.8353	380.393	SH-Groove_peak_47536
chr19	35643324	35645176	1853	35643661	376	101.805	3.83385	99.2116	SH-Groove_peak_47537a
chr19	35643324	35645176	1853	35644527	551	210.789	5.35208	207.751	SH-Groove_peak_47537b
chr19	35648052	35648798	747	35648251	537	205.812	5.35997	202.793	SH-Groove_peak_47538
chr19	35673122	35674039	918	35673532	124	80.6097	9.80927	78.1257	SH-Groove_peak_47539
chr19	35689898	35690673	776	35690070	31	5.44028	2.34397	3.76889	SH-Groove_peak_47540
chr19	35693536	35694212	677	35693946	133	86.0109	9.80657	83.4975	SH-Groove_peak_47541
chr19	35702185	35703156	972	35702548	593	457.635	14.5156	453.685	SH-Groove_peak_47542
chr19	35716398	35717907	1510	35716962	405	179.174	6.25944	176.254	SH-Groove_peak_47543a
chr19	35716398	35717907	1510	35717361	501	260.968	7.74097	257.746	SH-Groove_peak_47543b
chr19	35716398	35717907	1510	35717670	543	299.345	8.38862	295.984	SH-Groove_peak_47543c
chr19	35740239	35741357	1119	35740751	697	315.651	6.51472	312.229	SH-Groove_peak_47544
chr19	35744704	35745828	1125	35745345	535	145.905	3.88411	143.117	SH-Groove_peak_47545
chr19	35748263	35748888	626	35748464	641	324.566	7.49492	321.111	SH-Groove_peak_47546
chr19	35757291	35758717	1427	35757774	607	293.39	7.04746	290.05	SH-Groove_peak_47547a
chr19	35757291	35758717	1427	35758071	854	523.714	9.91614	519.506	SH-Groove_peak_47547b
chr19	35774739	35776223	1485	35775417	273	154.664	8.50928	151.84	SH-Groove_peak_47548
chr19	35791025	35791505	481	35791156	23	4.79553	2.45948	3.16025	SH-Groove_peak_47549
chr19	35811778	35812342	565	35811865	19	5.9524	3.12331	4.25991	SH-Groove_peak_47550a
chr19	35811778	35812342	565	35812205	22	7.79835	3.59181	6.04413	SH-Groove_peak_47550b
chr19	35819736	35820256	521	35820174	57	38.1813	9.05761	35.9856	SH-Groove_peak_47551
chr19	35843902	35844232	331	35844076	33	9.87758	3.4197	8.06765	SH-Groove_peak_47552
chr19	35845431	35846257	827	35845895	52	22.6438	5.24007	20.6146	SH-Groove_peak_47553
chr19	35856180	35857203	1024	35856765	130	80.8966	9.23822	78.4109	SH-Groove_peak_47554
chr19	35868243	35870426	2184	35868619	150	37.6518	3.49189	35.461	SH-Groove_peak_47555a
chr19	35868243	35870426	2184	35869883	369	207.662	8.53689	204.636	SH-Groove_peak_47555b
chr19	35879500	35880210	711	35879928	103	62.596	8.69791	60.2182	SH-Groove_peak_47556
chr19	35882225	35882540	316	35882339	62	25.3392	5.03117	23.2759	SH-Groove_peak_47557
chr19	35899196	35901489	2294	35899788	117	35.8724	4.06118	33.6979	SH-Groove_peak_47558a
chr19	35899196	35901489	2294	35900531	245	139.222	8.49887	136.462	SH-Groove_peak_47558b
chr19	35899196	35901489	2294	35901342	79	15.1245	2.76621	13.2067	SH-Groove_peak_47558c
chr19	35931226	35932006	781	35931629	685	526.824	14.4892	522.604	SH-Groove_peak_47559
chr19	35935962	35936429	468	35936297	155	32.5023	3.06657	30.3602	SH-Groove_peak_47560
chr19	35937441	35938187	747	35937623	40	7.40839	2.51642	5.66842	SH-Groove_peak_47561
chr19	35947151	35947810	660	35947494	39	18.6561	5.49686	16.6819	SH-Groove_peak_47562
chr19	35959089	35959826	738	35959359	32	15.0325	5.15347	13.116	SH-Groove_peak_47563
chr19	35963517	35963775	259	35963722	29	12.7076	4.68497	10.8348	SH-Groove_peak_47564
chr19	35986714	35987730	1017	35987220	162	112.767	11.2227	110.122	SH-Groove_peak_47565
chr19	35994816	35995900	1085	35995194	272	172.666	10.0729	169.771	SH-Groove_peak_47566
chr19	35999148	35999487	340	35999266	84	20.5445	3.29452	18.5433	SH-Groove_peak_47567
chr19	36008894	36009728	835	36009462	138	35.161	3.51711	32.9929	SH-Groove_peak_47568
chr19	36013870	36014893	1024	36014377	635	469.033	13.4296	465.04	SH-Groove_peak_47569
chr19	36032183	36033553	1371	36032898	130	80.3745	9.15102	77.8918	SH-Groove_peak_47570
chr19	36053489	36055372	1884	36054291	811	472.47	9.16543	468.463	SH-Groove_peak_47571
chr19	36060423	36060874	452	36060644	72	45.8153	8.81203	43.5558	SH-Groove_peak_47572
chr19	36070288	36071082	795	36070677	122	86.0363	11.1086	83.5228	SH-Groove_peak_47573
chr19	36114431	36116097	1667	36115322	789	504.334	10.5685	500.202	SH-Groove_peak_47574
chr19	36127617	36128593	977	36128047	703	584.518	16.8397	580.073	SH-Groove_peak_47575
chr19	36139456	36141456	2001	36139925	445	288.242	10.6278	284.922	SH-Groove_peak_47576a
chr19	36139456	36141456	2001	36140963	79	7.451	1.91699	5.71014	SH-Groove_peak_47576b
chr19	36139456	36141456	2001	36141266	137	32.2467	3.30972	30.1071	SH-Groove_peak_47576c
chr19	36169196	36169991	796	36169544	72	32.1666	5.64696	30.0278	SH-Groove_peak_47577
chr19	36170478	36171184	707	36170862	97	53.9854	7.65358	51.6654	SH-Groove_peak_47578
chr19	36190409	36190776	368	36190626	32	15.0325	5.15347	13.116	SH-Groove_peak_47579
chr19	36214212	36215529	1318	36214835	900	656.918	13.2631	652.182	SH-Groove_peak_47580
chr19	36244930	36246345	1416	36245450	132	85.4448	9.81278	82.9345	SH-Groove_peak_47581
chr19	36257099	36257802	704	36257609	58	39.2202	9.21377	37.0153	SH-Groove_peak_47582
chr19	36331370	36332312	943	36331816	376	303.179	15.4507	299.803	SH-Groove_peak_47583
chr19	36378305	36379513	1209	36379093	464	370.146	15.2988	366.526	SH-Groove_peak_47584
chr19	36417961	36419183	1223	36418603	273	185.466	11.2238	182.523	SH-Groove_peak_47585
chr19	36421200	36421723	524	36421552	69	13.8007	2.81221	11.9079	SH-Groove_peak_47586
chr19	36488689	36490137	1449	36489728	690	521.856	14.0516	517.655	SH-Groove_peak_47587
chr19	36528003	36529191	1189	36528532	623	496.212	15.4294	492.112	SH-Groove_peak_47588
chr19	36572649	36574086	1438	36573237	510	383.024	13.7367	379.357	SH-Groove_peak_47589
chr19	36604544	36605974	1431	36604848	162	81.7065	7.05687	79.2165	SH-Groove_peak_47590a
chr19	36604544	36605974	1431	36605358	219	134.913	9.49935	132.171	SH-Groove_peak_47590b
chr19	36666293	36667691	1399	36666849	354	284.353	15.288	281.046	SH-Groove_peak_47591
chr19	36686805	36688017	1213	36687495	475	373.231	14.8848	369.601	SH-Groove_peak_47592
chr19	36771552	36773383	1832	36771790	139	48.9678	4.6741	46.684	SH-Groove_peak_47593a
chr19	36771552	36773383	1832	36772980	370	264.242	12.4016	261.009	SH-Groove_peak_47593b
chr19	36797075	36797867	793	36797479	357	313.206	18.1654	309.794	SH-Groove_peak_47594
chr19	36837761	36838991	1231	36838495	621	482.656	14.7311	478.61	SH-Groove_peak_47595
chr19	36849842	36851274	1433	36850523	698	514.515	13.4167	510.343	SH-Groove_peak_47596
chr19	36915793	36917268	1476	36916274	518	401.431	14.5575	397.695	SH-Groove_peak_47597
chr19	36973031	36973976	946	36973417	341	267.581	14.6045	264.335	SH-Groove_peak_47598
chr19	37077751	37078855	1105	37078331	488	361.977	13.411	358.388	SH-Groove_peak_47599
chr19	37172415	37173210	796	37172779	242	212.057	17.5781	209.014	SH-Groove_peak_47600
chr19	37209783	37210985	1203	37210641	371	295.102	15.0489	291.756	SH-Groove_peak_47601
chr19	37217560	37218775	1216	37218028	567	471.922	16.7454	467.917	SH-Groove_peak_47602
chr19	37251383	37252131	749	37251794	474	397.979	16.9054	394.256	SH-Groove_peak_47603
chr19	37312349	37313045	697	37312902	131	31.1234	3.32449	28.9953	SH-Groove_peak_47604
chr19	37317233	37318264	1032	37317805	704	527.982	13.8452	523.757	SH-Groove_peak_47605
chr19	37334157	37335354	1198	37334616	476	355.684	13.5759	352.118	SH-Groove_peak_47606
chr19	37370655	37371514	860	37371056	710	598.056	17.2865	593.56	SH-Groove_peak_47607
chr19	37466736	37467763	1028	37467312	448	202.877	6.45425	199.869	SH-Groove_peak_47608
chr19	37468789	37469801	1013	37469241	569	308.216	8.19358	304.822	SH-Groove_peak_47609
chr19	37505969	37507616	1648	37506789	247	174.455	11.8944	171.553	SH-Groove_peak_47610
chr19	37551102	37551907	806	37551432	92	73.6173	13.0895	71.1725	SH-Groove_peak_47611
chr19	37594178	37595457	1280	37594857	394	304.612	14.3212	301.231	SH-Groove_peak_47612
chr19	37654302	37656425	2124	37654554	82	8.30957	1.98187	6.5446	SH-Groove_peak_47613a
chr19	37654302	37656425	2124	37655803	376	219.625	9.01523	216.554	SH-Groove_peak_47613b
chr19	37691659	37692600	942	37692268	416	355.642	17.4055	352.076	SH-Groove_peak_47614
chr19	37718923	37720064	1142	37719627	360	278.718	14.2914	275.432	SH-Groove_peak_47615
chr19	37778872	37779999	1128	37779727	347	285.521	15.9842	282.21	SH-Groove_peak_47616
chr19	37817229	37817989	761	37817484	54	35.1094	8.58911	32.9418	SH-Groove_peak_47617
chr19	37855010	37855414	405	37855259	37	19.1592	5.93429	17.1768	SH-Groove_peak_47618
chr19	37898626	37899284	659	37898838	32	9.72716	3.44246	7.92435	SH-Groove_peak_47619
chr19	37906594	37907638	1045	37907158	635	484.596	14.2502	480.543	SH-Groove_peak_47620
chr19	37933522	37934369	848	37933816	84	52.6178	8.83297	50.3075	SH-Groove_peak_47621
chr19	37966190	37966859	670	37966608	30	13.4691	4.84113	11.5813	SH-Groove_peak_47622
chr19	37979707	37980066	360	37979927	18	5.37687	2.96715	3.70718	SH-Groove_peak_47623
chr19	37997854	37998509	656	37998202	89	60.7292	10.1003	58.3635	SH-Groove_peak_47624
chr19	38003211	38005184	1974	38003602	210	65.8481	4.27683	63.4498	SH-Groove_peak_47625a
chr19	38003211	38005184	1974	38004698	461	276.709	9.45387	273.43	SH-Groove_peak_47625b
chr19	38023327	38023930	604	38023693	30	11.3221	4.0942	9.47875	SH-Groove_peak_47626
chr19	38035831	38036570	740	38036233	54	27.8203	6.37454	25.7279	SH-Groove_peak_47627
chr19	38062943	38063913	971	38063245	109	59.7487	7.5993	57.3894	SH-Groove_peak_47628a
chr19	38062943	38063913	971	38063465	128	78.4376	9.01905	75.9656	SH-Groove_peak_47628b
chr19	38079817	38080283	467	38080102	35	17.4728	5.62196	15.516	SH-Groove_peak_47629
chr19	38093313	38094019	707	38093718	150	104.672	11.1814	102.064	SH-Groove_peak_47630
chr19	38095653	38096106	454	38095837	34	7.82261	2.82558	6.06788	SH-Groove_peak_47631
chr19	38134528	38135119	592	38134774	34	16.2119	5.31188	14.2764	SH-Groove_peak_47632
chr19	38142336	38142998	663	38142600	66	44.1617	9.31734	41.9155	SH-Groove_peak_47633
chr19	38152357	38153294	938	38152621	79	44.1742	7.49967	41.9278	SH-Groove_peak_47634a
chr19	38152357	38153294	938	38153133	50	19.8903	4.74281	17.8987	SH-Groove_peak_47634b
chr19	38173074	38173757	684	38173429	151	109.576	11.9281	106.946	SH-Groove_peak_47635
chr19	38209699	38211558	1860	38210361	150	54.8736	4.8754	52.5474	SH-Groove_peak_47636a
chr19	38209699	38211558	1860	38210785	199	92.9569	6.49613	90.4073	SH-Groove_peak_47636b
chr19	38223834	38224736	903	38224260	391	277.501	12.3005	274.219	SH-Groove_peak_47637
chr19	38229648	38230227	580	38229841	409	280.998	11.6649	277.704	SH-Groove_peak_47638
chr19	38233777	38234232	456	38234029	99	24.749	3.39291	22.6923	SH-Groove_peak_47639
chr19	38243597	38244274	678	38243926	86	63.1041	11.235	60.723	SH-Groove_peak_47640
chr19	38255954	38256819	866	38256085	27	6.29706	2.73512	4.59598	SH-Groove_peak_47641a
chr19	38255954	38256819	866	38256465	52	23.1417	5.36384	21.1055	SH-Groove_peak_47641b
chr19	38263961	38264654	694	38264340	37	17.0816	5.23085	15.1321	SH-Groove_peak_47642
chr19	38277617	38278770	1154	38278267	81	53.538	9.49036	51.2211	SH-Groove_peak_47643
chr19	38288197	38288761	565	38288331	21	6.45854	3.16205	4.75344	SH-Groove_peak_47644a
chr19	38288197	38288761	565	38288580	23	7.59644	3.42532	5.85232	SH-Groove_peak_47644b
chr19	38300572	38301106	535	38300819	52	28.2072	6.73744	26.1109	SH-Groove_peak_47645
chr19	38315545	38316556	1012	38316147	481	341.939	12.4396	338.422	SH-Groove_peak_47646
chr19	38321615	38322149	535	38321926	79	34.2921	5.53146	32.1323	SH-Groove_peak_47647
chr19	38335579	38337258	1680	38335794	544	278.54	7.57992	275.255	SH-Groove_peak_47648a
chr19	38335579	38337258	1680	38336502	553	286.186	7.69195	282.872	SH-Groove_peak_47648b
chr19	38351952	38352401	450	38352031	17	4.01392	2.47777	2.41444	SH-Groove_peak_47649
chr19	38361469	38362908	1440	38361846	376	206.512	8.25394	203.49	SH-Groove_peak_47650a
chr19	38361469	38362908	1440	38362165	459	287.201	10.0738	283.884	SH-Groove_peak_47650b
chr19	38374178	38375971	1794	38374607	577	438.244	14.0823	434.368	SH-Groove_peak_47651
chr19	38387250	38389064	1815	38387874	509	272.698	8.04725	269.434	SH-Groove_peak_47652
chr19	38389343	38389714	372	38389632	97	4.88617	1.56085	3.23893	SH-Groove_peak_47653
chr19	38402534	38403682	1149	38403089	552	393.198	12.5424	389.493	SH-Groove_peak_47654
chr19	38433429	38433934	506	38433662	83	61.5483	11.3518	59.1772	SH-Groove_peak_47655
chr19	38478365	38478797	433	38478714	41	22.664	6.55896	20.6333	SH-Groove_peak_47656
chr19	38506762	38507731	970	38507119	238	158.122	10.7354	155.285	SH-Groove_peak_47657a
chr19	38506762	38507731	970	38507469	201	120.876	9.11367	118.195	SH-Groove_peak_47657b
chr19	38514852	38515666	815	38515270	131	95.3966	11.8036	92.8347	SH-Groove_peak_47658
chr19	38543751	38545104	1354	38544223	480	361.677	13.7861	358.089	SH-Groove_peak_47659
chr19	38559655	38559972	318	38559833	34	16.6471	5.4658	14.7035	SH-Groove_peak_47660
chr19	38596065	38596879	815	38596405	61	36.5524	7.88153	34.3715	SH-Groove_peak_47661
chr19	38618522	38619492	971	38619052	312	245.716	14.6242	242.551	SH-Groove_peak_47662
chr19	38634527	38635204	678	38634789	69	35.1426	6.53962	32.9746	SH-Groove_peak_47663
chr19	38636885	38637284	400	38637060	41	13.1565	3.76396	11.2767	SH-Groove_peak_47664
chr19	38647158	38648272	1115	38647524	226	124.723	8.12163	122.025	SH-Groove_peak_47665
chr19	38652601	38653518	918	38652679	41	4.76459	1.96913	3.13021	SH-Groove_peak_47666a
chr19	38652601	38653518	918	38653311	51	11.1843	2.89673	9.34696	SH-Groove_peak_47666b
chr19	38657883	38659307	1425	38658000	55	9.21685	2.46509	7.42379	SH-Groove_peak_47667a
chr19	38657883	38659307	1425	38658803	253	183.948	12.5139	181.011	SH-Groove_peak_47667b
chr19	38666967	38668151	1185	38667239	68	30.455	5.6206	28.3339	SH-Groove_peak_47668a
chr19	38666967	38668151	1185	38667946	43	13.3655	3.69126	11.4822	SH-Groove_peak_47668b
chr19	38675976	38676673	698	38676378	79	33.2569	5.34971	31.1073	SH-Groove_peak_47669
chr19	38681095	38681355	261	38681239	148	41.9401	3.84909	39.7121	SH-Groove_peak_47670
chr19	38683459	38684701	1243	38683928	218	96.6207	6.13007	94.0528	SH-Groove_peak_47671a
chr19	38683459	38684701	1243	38684412	201	83.1913	5.64646	80.6931	SH-Groove_peak_47671b
chr19	38691578	38692690	1113	38692168	488	353.706	12.8733	350.147	SH-Groove_peak_47672
chr19	38707692	38708055	364	38708014	23	5.91536	2.82997	4.23128	SH-Groove_peak_47673
chr19	38718783	38719606	824	38719251	115	60.3132	7.21206	57.9503	SH-Groove_peak_47674
chr19	38729634	38729951	318	38729872	90	33.4377	4.76292	31.2863	SH-Groove_peak_47675
chr19	38734081	38735538	1458	38734900	60	11.714	2.73096	9.86396	SH-Groove_peak_47676a
chr19	38734081	38735538	1458	38735397	49	7.72037	2.34961	5.97351	SH-Groove_peak_47676b
chr19	38736180	38736788	609	38736311	74	20.3595	3.56975	18.3606	SH-Groove_peak_47677
chr19	38769675	38770292	618	38769942	43	24.4783	6.87129	22.4247	SH-Groove_peak_47678
chr19	38831107	38832257	1151	38831829	451	299.266	11.0555	295.905	SH-Groove_peak_47679
chr19	38837238	38838251	1014	38837415	74	18.2893	3.2837	16.3217	SH-Groove_peak_47680a
chr19	38837238	38838251	1014	38837787	115	44.8271	5.10901	42.5755	SH-Groove_peak_47680b
chr19	38849488	38850978	1491	38850405	1060	647.755	9.89708	643.06	SH-Groove_peak_47681
chr19	38862136	38863035	900	38862660	321	261.277	15.5812	258.055	SH-Groove_peak_47682
chr19	38869412	38870386	975	38870057	113	72.6464	9.54405	70.2072	SH-Groove_peak_47683
chr19	38877747	38878106	360	38877992	29	8.01318	3.13352	6.25448	SH-Groove_peak_47684
chr19	38882722	38883217	496	38882938	61	25.4652	5.13256	23.3996	SH-Groove_peak_47685
chr19	38885745	38886500	756	38886130	62	30.8214	6.25154	28.6967	SH-Groove_peak_47686
chr19	38899212	38900395	1184	38899766	996	780.606	15.153	775.311	SH-Groove_peak_47687
chr19	38911502	38912308	807	38911574	25	6.06172	2.76539	4.36652	SH-Groove_peak_47688a
chr19	38911502	38912308	807	38912065	26	6.56323	2.868	4.8488	SH-Groove_peak_47688b
chr19	38917708	38918270	563	38917841	26	4.89388	2.36756	3.24641	SH-Groove_peak_47689a
chr19	38917708	38918270	563	38917975	28	5.92356	2.58187	4.23927	SH-Groove_peak_47689b
chr19	38920758	38921165	408	38921004	23	4.98156	2.51975	3.33158	SH-Groove_peak_47690
chr19	38930183	38931456	1274	38930818	513	387.609	13.8908	383.925	SH-Groove_peak_47691
chr19	38939807	38940832	1026	38939925	25	7.36832	3.19057	5.62926	SH-Groove_peak_47692a
chr19	38939807	38940832	1026	38940199	38	15.408	4.60537	13.4862	SH-Groove_peak_47692b
chr19	38939807	38940832	1026	38940607	20	4.03858	2.33741	2.43822	SH-Groove_peak_47692c
chr19	38949580	38950376	797	38949940	156	96.6617	9.34029	94.0935	SH-Groove_peak_47693
chr19	38962090	38962746	657	38962374	68	49.6718	10.6709	47.383	SH-Groove_peak_47694
chr19	38974832	38976809	1978	38975431	144	76.5847	7.49293	74.1232	SH-Groove_peak_47695a
chr19	38974832	38976809	1978	38975979	91	33.7546	4.76018	31.6003	SH-Groove_peak_47695b
chr19	38974832	38976809	1978	38976443	70	20.1754	3.68768	18.1787	SH-Groove_peak_47695c
chr19	38974832	38976809	1978	38976682	78	25.1031	4.10057	23.0425	SH-Groove_peak_47695d
chr19	38988865	38989600	736	38989274	168	117.021	11.2735	114.357	SH-Groove_peak_47696
chr19	38993323	38993570	248	38993445	41	8.52682	2.71709	6.7522	SH-Groove_peak_47697
chr19	39031233	39032560	1328	39031852	344	236.399	11.5801	233.268	SH-Groove_peak_47698
chr19	39038153	39038468	316	39038348	44	25.4002	7.02745	23.3353	SH-Groove_peak_47699
chr19	39052344	39052771	428	39052501	46	27.2721	7.33978	25.1854	SH-Groove_peak_47700
chr19	39078581	39079197	617	39078789	74	43.0366	7.82376	40.7995	SH-Groove_peak_47701
chr19	39083542	39083861	320	39083648	23	4.66318	2.41689	3.03199	SH-Groove_peak_47702
chr19	39084157	39084438	282	39084310	16	3.72136	2.41358	2.14426	SH-Groove_peak_47703
chr19	39084778	39085206	429	39084906	20	5.81611	2.99191	4.13467	SH-Groove_peak_47704
chr19	39098556	39099153	598	39098788	15	3.78313	2.49865	2.19138	SH-Groove_peak_47705
chr19	39110298	39110898	601	39110604	41	19.6165	5.556	17.6285	SH-Groove_peak_47706
chr19	39122096	39122496	401	39122276	75	20.5253	3.55909	18.5243	SH-Groove_peak_47707
chr19	39125501	39126035	535	39125723	269	183.476	11.2871	180.54	SH-Groove_peak_47708
chr19	39139211	39140603	1393	39139621	47	10.2011	2.84731	8.38526	SH-Groove_peak_47709a
chr19	39139211	39140603	1393	39140211	79	26.1116	4.20612	24.039	SH-Groove_peak_47709b
chr19	39144232	39145062	831	39144546	98	42.9377	5.71841	40.7014	SH-Groove_peak_47710
chr19	39154678	39155137	460	39154801	29	8.418	3.25462	6.65075	SH-Groove_peak_47711
chr19	39161157	39161452	296	39161305	26	6.397	2.81655	4.6934	SH-Groove_peak_47712
chr19	39166607	39167657	1051	39167163	93	42.6407	5.99066	40.4069	SH-Groove_peak_47713
chr19	39171671	39172218	548	39171891	60	19.0347	3.93375	17.0556	SH-Groove_peak_47714
chr19	39187147	39187881	735	39187432	88	53.5198	8.53001	51.203	SH-Groove_peak_47715
chr19	39195136	39195763	628	39195419	77	29.7905	4.88305	27.6767	SH-Groove_peak_47716
chr19	39196897	39197451	555	39197035	39	7.21649	2.50606	5.48079	SH-Groove_peak_47717a
chr19	39196897	39197451	555	39197345	35	5.56452	2.25893	3.8898	SH-Groove_peak_47717b
chr19	39212326	39212570	245	39212520	28	11.9602	4.5288	10.1027	SH-Groove_peak_47718
chr19	39237565	39237998	434	39237833	22	7.79835	3.59181	6.04413	SH-Groove_peak_47719
chr19	39320171	39320769	599	39320497	50	22.1122	5.29303	20.0892	SH-Groove_peak_47720
chr19	39326206	39326560	355	39326453	30	8.18993	3.12568	6.42748	SH-Groove_peak_47721
chr19	39327886	39328518	633	39328111	34	11.5971	3.83797	9.74909	SH-Groove_peak_47722a
chr19	39327886	39328518	633	39328274	44	19.2663	5.12076	17.2826	SH-Groove_peak_47722b
chr19	39341269	39342434	1166	39342017	444	312.208	12.1715	308.799	SH-Groove_peak_47723
chr19	39372072	39373247	1176	39372636	106	67.9708	9.43336	65.5594	SH-Groove_peak_47724
chr19	39390644	39391846	1203	39391181	619	437.891	12.4369	434.017	SH-Groove_peak_47725
chr19	39397411	39398066	656	39397821	211	106.398	7.17205	103.782	SH-Groove_peak_47726
chr19	39401360	39401756	397	39401578	108	14.6547	2.31845	12.7464	SH-Groove_peak_47727
chr19	39402389	39403044	656	39402703	203	50.8056	3.53172	48.5084	SH-Groove_peak_47728
chr19	39403430	39404046	617	39403738	153	30.8041	2.98119	28.6796	SH-Groove_peak_47729
chr19	39406375	39407145	771	39406816	226	63.6557	3.90335	61.2711	SH-Groove_peak_47730
chr19	39411598	39414315	2718	39412371	539	254.53	6.82586	251.332	SH-Groove_peak_47731a
chr19	39411598	39414315	2718	39413230	177	22.4492	2.2949	20.4222	SH-Groove_peak_47731b
chr19	39411598	39414315	2718	39413676	155	15.423	2.03936	13.5009	SH-Groove_peak_47731c
chr19	39411598	39414315	2718	39413952	140	11.0668	1.8504	9.23157	SH-Groove_peak_47731d
chr19	39428093	39429389	1297	39428611	123	54.8009	5.94719	52.4752	SH-Groove_peak_47732
chr19	39435564	39436502	939	39436029	330	195.018	9.12392	192.039	SH-Groove_peak_47733
chr19	39440227	39440789	563	39440502	232	95.2635	5.63464	92.7023	SH-Groove_peak_47734
chr19	39445165	39446000	836	39445546	427	321.917	13.7319	318.473	SH-Groove_peak_47735
chr19	39474067	39474609	543	39474321	68	35.5268	6.73204	33.3554	SH-Groove_peak_47736
chr19	39480350	39481459	1110	39480776	286	216.185	13.5024	213.127	SH-Groove_peak_47737
chr19	39497791	39498705	915	39498240	120	65.1777	7.58082	62.7835	SH-Groove_peak_47738
chr19	39499141	39499389	249	39499285	42	8.51617	2.68163	6.74177	SH-Groove_peak_47739
chr19	39507093	39507939	847	39507408	181	117.738	10.1804	115.071	SH-Groove_peak_47740
chr19	39514631	39515837	1207	39515060	77	36.7017	6.13281	34.5195	SH-Groove_peak_47741
chr19	39532167	39533237	1071	39532819	307	239.051	14.3084	235.909	SH-Groove_peak_47742
chr19	39539270	39540569	1300	39539522	84	32.0876	4.86487	29.9501	SH-Groove_peak_47743a
chr19	39539270	39540569	1300	39540140	212	150.263	11.8331	147.457	SH-Groove_peak_47743b
chr19	39551511	39551931	421	39551632	39	20.8903	6.24662	18.8833	SH-Groove_peak_47744
chr19	39557559	39558248	690	39557908	28	11.9602	4.5288	10.1027	SH-Groove_peak_47745
chr19	39671897	39672222	326	39672103	24	9.12043	3.90414	7.32916	SH-Groove_peak_47746
chr19	39792711	39793472	762	39793267	257	234.12	19.1046	230.997	SH-Groove_peak_47747
chr19	39823766	39825153	1388	39824676	566	430.719	14.1229	426.872	SH-Groove_peak_47748
chr19	39833156	39834358	1203	39833703	491	346.368	12.2849	342.836	SH-Groove_peak_47749
chr19	39845753	39846854	1102	39846403	250	183.656	12.7281	180.72	SH-Groove_peak_47750
chr19	39875450	39876027	578	39875884	30	13.4691	4.84113	11.5813	SH-Groove_peak_47751
chr19	39891689	39892252	564	39891904	72	54.4791	11.4001	52.1556	SH-Groove_peak_47752
chr19	39970436	39971591	1156	39971026	900	688.029	14.4293	683.157	SH-Groove_peak_47753
chr19	39980538	39980926	389	39980642	16	4.29114	2.65482	2.67145	SH-Groove_peak_47754
chr19	39996401	39997668	1268	39996951	333	247.42	13.2161	244.248	SH-Groove_peak_47755
chr19	40055330	40056567	1238	40056114	217	177.159	15.2023	174.247	SH-Groove_peak_47756
chr19	40089951	40091193	1243	40090818	360	296.485	16.0472	293.133	SH-Groove_peak_47757
chr19	40134817	40135162	346	40135020	16	4.29114	2.65482	2.67145	SH-Groove_peak_47758
chr19	40139746	40140257	512	40140060	26	10.5092	4.21647	8.68381	SH-Groove_peak_47759
chr19	40147482	40148196	715	40147776	60	41.3197	9.5261	39.0968	SH-Groove_peak_47760
chr19	40165504	40165838	335	40165736	31	14.2442	4.9973	12.3419	SH-Groove_peak_47761
chr19	40190640	40192290	1651	40191204	242	158.745	10.5316	155.906	SH-Groove_peak_47762a
chr19	40190640	40192290	1651	40192015	99	32.8742	4.31103	30.7286	SH-Groove_peak_47762b
chr19	40217983	40218430	448	40218224	131	46.4475	4.68564	44.1832	SH-Groove_peak_47763
chr19	40219528	40220286	759	40219938	218	118.175	7.90839	115.505	SH-Groove_peak_47764
chr19	40226245	40226676	432	40226455	36	8.93014	3.00792	7.14745	SH-Groove_peak_47765
chr19	40284515	40285899	1385	40285089	166	61.1604	4.93947	58.7918	SH-Groove_peak_47766a
chr19	40284515	40285899	1385	40285581	353	228.558	10.524	225.455	SH-Groove_peak_47766b
chr19	40305267	40305710	444	40305491	37	19.1592	5.93429	17.1768	SH-Groove_peak_47767
chr19	40315945	40316356	412	40316244	28	11.9602	4.5288	10.1027	SH-Groove_peak_47768
chr19	40347977	40349337	1361	40348538	446	338.411	13.9191	334.907	SH-Groove_peak_47769
chr19	40365550	40366430	881	40365860	194	125.337	10.1281	122.636	SH-Groove_peak_47770
chr19	40366741	40367324	584	40367054	65	17.4613	3.45665	15.5066	SH-Groove_peak_47771
chr19	40403303	40404631	1329	40403841	233	138.594	9.05238	135.837	SH-Groove_peak_47772a
chr19	40403303	40404631	1329	40404120	249	158.585	10.0734	155.746	SH-Groove_peak_47772b
chr19	40403303	40404631	1329	40404530	81	20.1802	3.33046	18.1834	SH-Groove_peak_47772c
chr19	40420735	40421523	789	40421180	514	244.93	6.89641	241.768	SH-Groove_peak_47773
chr19	40425411	40426581	1171	40425898	535	271.228	7.47774	267.969	SH-Groove_peak_47774
chr19	40433418	40434399	982	40433976	282	210.761	13.2225	207.723	SH-Groove_peak_47775
chr19	40442899	40445085	2187	40443242	399	198.356	7.23095	195.365	SH-Groove_peak_47776a
chr19	40442899	40445085	2187	40444641	435	230.018	7.86951	226.91	SH-Groove_peak_47776b
chr19	40464468	40464731	264	40464580	109	13.7049	2.23185	11.8135	SH-Groove_peak_47777
chr19	40465358	40466597	1240	40465906	589	408.429	12.0007	404.667	SH-Groove_peak_47778
chr19	40512632	40513246	615	40512857	32	14.5216	4.97127	12.6152	SH-Groove_peak_47779
chr19	40523187	40523695	509	40523469	85	60.4615	10.6822	58.0976	SH-Groove_peak_47780
chr19	40529172	40530280	1109	40529337	74	39.1714	6.92724	36.9673	SH-Groove_peak_47781
chr19	40530792	40531435	644	40530857	22	3.8257	2.18637	2.23257	SH-Groove_peak_47782a
chr19	40530792	40531435	644	40531400	34	9.8375	3.34662	8.02826	SH-Groove_peak_47782b
chr19	40541229	40542004	776	40541461	55	30.5423	7.00935	28.4203	SH-Groove_peak_47783
chr19	40542253	40542707	455	40542461	30	10.9114	3.95931	9.07898	SH-Groove_peak_47784
chr19	40549032	40549800	769	40549335	67	48.8841	10.6193	46.601	SH-Groove_peak_47785
chr19	40570151	40571191	1041	40570769	349	223.39	10.3297	220.306	SH-Groove_peak_47786
chr19	40576365	40577400	1036	40576857	342	257.447	13.5459	254.238	SH-Groove_peak_47787
chr19	40594622	40594892	271	40594835	48	6.87298	2.22554	5.15137	SH-Groove_peak_47788
chr19	40597017	40597273	257	40597148	51	6.52843	2.11622	4.82163	SH-Groove_peak_47789
chr19	40598152	40598838	687	40598684	145	57.9008	5.32899	55.5537	SH-Groove_peak_47790
chr19	40603609	40604395	787	40603995	399	223.581	8.50809	220.496	SH-Groove_peak_47791
chr19	40605415	40606080	666	40605677	140	13.1606	1.9817	11.2806	SH-Groove_peak_47792
chr19	40609605	40611072	1468	40610007	232	82.4965	4.8421	80.0021	SH-Groove_peak_47793a
chr19	40609605	40611072	1468	40610479	316	154.225	7.00626	151.403	SH-Groove_peak_47793b
chr19	40625604	40625941	338	40625754	18	5.09533	2.8517	3.44204	SH-Groove_peak_47794
chr19	40634102	40634964	863	40634625	111	81.6625	11.7437	79.1727	SH-Groove_peak_47795
chr19	40645798	40646681	884	40646246	58	37.6324	8.69496	35.4418	SH-Groove_peak_47796
chr19	40662607	40664197	1591	40663171	438	253.911	8.96294	250.715	SH-Groove_peak_47797
chr19	40689502	40691605	2104	40689884	84	8.22411	1.95619	6.46095	SH-Groove_peak_47798a
chr19	40689502	40691605	2104	40690649	243	99.8809	5.65216	97.297	SH-Groove_peak_47798b
chr19	40689502	40691605	2104	40690998	359	199.385	8.37022	196.39	SH-Groove_peak_47798c
chr19	40714696	40717480	2785	40715193	460	164.312	4.96532	161.45	SH-Groove_peak_47799a
chr19	40714696	40717480	2785	40715833	477	176.078	5.13959	173.17	SH-Groove_peak_47799b
chr19	40714696	40717480	2785	40716983	379	110.332	4.07832	107.699	SH-Groove_peak_47799c
chr19	40750423	40751782	1360	40750923	800	566.02	12.5224	561.648	SH-Groove_peak_47800
chr19	40771279	40771605	327	40771440	23	8.45073	3.74797	6.67761	SH-Groove_peak_47801
chr19	40777302	40779103	1802	40777804	774	361.108	6.7693	357.522	SH-Groove_peak_47802a
chr19	40777302	40779103	1802	40778312	892	463.1	7.79496	459.128	SH-Groove_peak_47802b
chr19	40798148	40799157	1010	40798754	363	209.508	8.84729	206.475	SH-Groove_peak_47803
chr19	40806558	40807419	862	40806944	378	238.518	10.1348	235.379	SH-Groove_peak_47804
chr19	40810862	40811339	478	40811002	131	36.8406	3.798	34.6572	SH-Groove_peak_47805
chr19	40813283	40813532	250	40813407	46	10.5262	2.94462	8.70047	SH-Groove_peak_47806
chr19	40818557	40819072	516	40818735	85	53.1888	8.83539	50.8745	SH-Groove_peak_47807
chr19	40974542	40974960	419	40974757	35	17.4728	5.62196	15.516	SH-Groove_peak_47808
chr19	41065083	41065418	336	41065213	35	17.4728	5.62196	15.516	SH-Groove_peak_47809
chr19	41176146	41176579	434	41176364	16	4.29114	2.65482	2.67145	SH-Groove_peak_47810
chr19	41204246	41204731	486	41204473	102	75.0745	11.6073	72.6215	SH-Groove_peak_47811
chr19	41218728	41219429	702	41219065	66	25.3118	4.75372	23.2489	SH-Groove_peak_47812
chr19	41220011	41220674	664	41220207	32	4.74269	2.14509	3.10903	SH-Groove_peak_47813
chr19	41223576	41223965	390	41223787	55	9.30291	2.47849	7.50822	SH-Groove_peak_47814
chr19	41225526	41226751	1226	41226021	75	26.2825	4.4181	24.2081	SH-Groove_peak_47815a
chr19	41225526	41226751	1226	41226265	82	31.3229	4.85275	29.1927	SH-Groove_peak_47815b
chr19	41249730	41250160	431	41249898	27	11.2272	4.37264	9.38544	SH-Groove_peak_47816
chr19	41262239	41264629	2391	41262531	234	39.8823	2.72627	37.672	SH-Groove_peak_47817a
chr19	41262239	41264629	2391	41263986	772	444.243	8.99202	440.344	SH-Groove_peak_47817b
chr19	41298150	41298694	545	41298466	27	10.0736	3.95461	8.26009	SH-Groove_peak_47818
chr19	41308427	41310934	2508	41308746	120	39.2762	4.31587	37.0709	SH-Groove_peak_47819a
chr19	41308427	41310934	2508	41309670	59	7.53505	2.14574	5.79234	SH-Groove_peak_47819b
chr19	41308427	41310934	2508	41310267	184	87.7862	6.63645	85.2635	SH-Groove_peak_47819c
chr19	41321695	41322050	356	41321872	144	17.2528	2.21206	15.301	SH-Groove_peak_47820
chr19	41323104	41324198	1095	41323719	336	122.085	5.01244	119.399	SH-Groove_peak_47821
chr19	41324992	41326501	1510	41325166	193	36.9301	2.91156	34.7459	SH-Groove_peak_47822a
chr19	41324992	41326501	1510	41326213	175	28.5546	2.62882	26.454	SH-Groove_peak_47822b
chr19	41351372	41351775	404	41351565	100	20.3459	2.92986	18.3471	SH-Groove_peak_47823
chr19	41352561	41354389	1829	41352871	138	41.0839	3.99941	38.8633	SH-Groove_peak_47824a
chr19	41352561	41354389	1829	41354078	208	91.3361	6.04985	88.7948	SH-Groove_peak_47824b
chr19	41363739	41364662	924	41364125	347	225.921	10.6091	222.827	SH-Groove_peak_47825
chr19	41367764	41368290	527	41368051	161	60.5616	5.0368	58.197	SH-Groove_peak_47826
chr19	41373834	41374522	689	41374181	267	195.095	12.667	192.116	SH-Groove_peak_47827
chr19	41376471	41376970	500	41376692	65	12.6639	2.74919	10.7949	SH-Groove_peak_47828
chr19	41380103	41380532	430	41380410	55	19.7235	4.34845	17.7341	SH-Groove_peak_47829
chr19	41396949	41398063	1115	41397521	286	214.719	13.3405	211.667	SH-Groove_peak_47830
chr19	41411485	41412345	861	41412011	196	138.769	11.7371	136.011	SH-Groove_peak_47831
chr19	41426955	41428230	1276	41427347	45	16.8224	4.38811	14.8764	SH-Groove_peak_47832a
chr19	41426955	41428230	1276	41427746	42	14.6166	4.05912	12.7088	SH-Groove_peak_47832b
chr19	41439513	41440192	680	41439779	734	665.331	20.1373	660.559	SH-Groove_peak_47833
chr19	41449201	41449970	770	41449505	108	78.2567	11.4144	75.7857	SH-Groove_peak_47834
chr19	41501309	41501953	645	41501569	48	29.1803	7.65212	27.0726	SH-Groove_peak_47835
chr19	41521705	41522420	716	41521925	21	7.16399	3.43564	5.42946	SH-Groove_peak_47836
chr19	41563182	41564057	876	41563654	73	54.6759	11.2518	52.3511	SH-Groove_peak_47837
chr19	41570306	41570876	571	41570792	62	43.4474	9.83843	41.2068	SH-Groove_peak_47838
chr19	41641836	41642145	310	41642107	32	15.0325	5.15347	13.116	SH-Groove_peak_47839
chr19	41706739	41707500	762	41706967	70	44.29	8.6996	42.0427	SH-Groove_peak_47840
chr19	41746591	41746895	305	41746883	18	5.37687	2.96715	3.70718	SH-Groove_peak_47841
chr19	41753346	41754177	832	41753486	19	5.9524	3.12331	4.25991	SH-Groove_peak_47842
chr19	41785713	41785992	280	41785822	26	10.5092	4.21647	8.68381	SH-Groove_peak_47843
chr19	41794936	41795369	434	41795191	46	27.2721	7.33978	25.1854	SH-Groove_peak_47844
chr19	41813602	41813867	266	41813739	25	9.8068	4.06031	7.99811	SH-Groove_peak_47845
chr19	41821059	41821362	304	41821178	25	9.8068	4.06031	7.99811	SH-Groove_peak_47846
chr19	41835927	41836247	321	41836130	28	11.9602	4.5288	10.1027	SH-Groove_peak_47847
chr19	41859406	41860438	1033	41859853	670	488.704	13.1521	484.635	SH-Groove_peak_47848
chr19	41872786	41873564	779	41873202	114	42.2874	4.85233	40.0566	SH-Groove_peak_47849
chr19	41875128	41875625	498	41875227	41	4.16854	1.85483	2.56376	SH-Groove_peak_47850
chr19	41883491	41884751	1261	41884293	505	350.962	11.9873	347.413	SH-Groove_peak_47851
chr19	41896160	41896542	383	41896362	31	9.16771	3.34671	7.37556	SH-Groove_peak_47852
chr19	41912176	41913598	1423	41913086	137	57.5021	5.60492	55.1577	SH-Groove_peak_47853
chr19	41927887	41928586	700	41928191	49	14.8585	3.68567	12.9471	SH-Groove_peak_47854
chr19	41934613	41935476	864	41935040	92	40.5518	5.72092	38.3356	SH-Groove_peak_47855
chr19	41939904	41940586	683	41940082	67	27.0666	5.02161	24.983	SH-Groove_peak_47856
chr19	41951580	41952112	533	41951940	127	94.2244	12.1251	91.6683	SH-Groove_peak_47857
chr19	41957890	41959705	1816	41958541	363	159.877	6.20667	157.033	SH-Groove_peak_47858a
chr19	41957890	41959705	1816	41959343	438	222.82	7.473	219.738	SH-Groove_peak_47858b
chr19	41979457	41980348	892	41979888	91	59.3572	9.47573	57.0005	SH-Groove_peak_47859
chr19	41993607	41994390	784	41994201	212	77.6852	4.97226	75.2174	SH-Groove_peak_47860
chr19	41996066	41996398	333	41996178	82	7.30875	1.8783	5.57103	SH-Groove_peak_47861
chr19	41997197	41998775	1579	41997368	152	38.6988	3.53312	36.4988	SH-Groove_peak_47862a
chr19	41997197	41998775	1579	41998016	95	12.3233	2.24746	10.4598	SH-Groove_peak_47862b
chr19	41997197	41998775	1579	41998640	86	10.2518	2.14145	8.43504	SH-Groove_peak_47862c
chr19	42024655	42025026	372	42024817	27	10.5347	4.11897	8.7088	SH-Groove_peak_47863
chr19	42034684	42035264	581	42034943	79	53.2012	9.71464	50.8868	SH-Groove_peak_47864
chr19	42052355	42053051	697	42052503	28	9.17783	3.56409	7.38547	SH-Groove_peak_47865a
chr19	42052355	42053051	697	42052650	31	11.1028	3.93279	9.26687	SH-Groove_peak_47865b
chr19	42068517	42069317	801	42069129	66	15.6059	3.14304	13.6812	SH-Groove_peak_47866
chr19	42069767	42070468	702	42070123	109	42.6503	5.10724	40.4164	SH-Groove_peak_47867
chr19	42075395	42076453	1059	42076053	885	665.118	13.9774	660.347	SH-Groove_peak_47868
chr19	42091691	42091956	266	42091884	32	12.3768	4.24808	10.5125	SH-Groove_peak_47869
chr19	42092326	42092617	292	42092445	24	7.26846	3.22845	5.53162	SH-Groove_peak_47870
chr19	42108447	42108959	513	42108713	70	41.9286	8.06815	39.7007	SH-Groove_peak_47871
chr19	42113516	42114098	583	42113755	59	30.3736	6.46615	28.2533	SH-Groove_peak_47872
chr19	42121656	42122024	369	42121920	21	7.16399	3.43564	5.42946	SH-Groove_peak_47873
chr19	42129785	42130217	433	42129952	61	25.4899	5.13779	23.424	SH-Groove_peak_47874
chr19	42132981	42133682	702	42133318	80	40.8379	6.69183	38.6193	SH-Groove_peak_47875
chr19	42140084	42140582	499	42140314	42	21.5513	6.04171	19.5363	SH-Groove_peak_47876
chr19	42144030	42144455	426	42144096	17	4.02432	2.48197	2.42446	SH-Groove_peak_47877
chr19	42153264	42153712	449	42153402	19	4.64935	2.61176	3.01855	SH-Groove_peak_47878
chr19	42176227	42177563	1337	42176673	78	16.6533	2.97005	14.7096	SH-Groove_peak_47879a
chr19	42176227	42177563	1337	42177174	343	251.901	12.9688	248.713	SH-Groove_peak_47879b
chr19	42184266	42184797	532	42184527	90	63.1649	10.562	60.7835	SH-Groove_peak_47880
chr19	42196680	42197032	353	42196802	18	5.37687	2.96715	3.70718	SH-Groove_peak_47881
chr19	42216832	42218135	1304	42217819	251	82.2812	4.48774	79.788	SH-Groove_peak_47882
chr19	42219844	42220713	870	42220234	479	268.139	8.54433	264.891	SH-Groove_peak_47883
chr19	42242561	42243630	1070	42243033	1292	800.518	10.1396	795.122	SH-Groove_peak_47884
chr19	42244521	42245006	486	42244778	372	69.4988	2.92221	67.0782	SH-Groove_peak_47885
chr19	42252580	42252831	252	42252793	102	8.17277	1.82827	6.41068	SH-Groove_peak_47886
chr19	42253168	42256534	3367	42253585	154	27.608	2.76697	25.5179	SH-Groove_peak_47887a
chr19	42253168	42256534	3367	42253922	139	21.1058	2.49701	19.0962	SH-Groove_peak_47887b
chr19	42253168	42256534	3367	42254405	166	33.2898	2.98446	31.1398	SH-Groove_peak_47887c
chr19	42253168	42256534	3367	42255206	158	29.9828	2.87175	27.8671	SH-Groove_peak_47887d
chr19	42253168	42256534	3367	42255964	158	31.5166	2.96721	29.3845	SH-Groove_peak_47887e
chr19	42253168	42256534	3367	42256398	138	24.2783	2.72057	22.228	SH-Groove_peak_47887f
chr19	42268052	42269249	1198	42268875	1196	743.441	10.1811	738.321	SH-Groove_peak_47888
chr19	42277977	42278436	460	42278196	179	35.3081	2.96131	33.1386	SH-Groove_peak_47889
chr19	42279909	42282164	2256	42280394	295	77.5257	3.71791	75.0588	SH-Groove_peak_47890a
chr19	42279909	42282164	2256	42280699	274	64.5344	3.40632	62.1443	SH-Groove_peak_47890b
chr19	42279909	42282164	2256	42281262	220	36.9111	2.6952	34.7271	SH-Groove_peak_47890c
chr19	42279909	42282164	2256	42281833	144	9.51834	1.73814	7.71948	SH-Groove_peak_47890d
chr19	42283384	42283954	571	42283723	226	46.9279	3.09268	44.6598	SH-Groove_peak_47891
chr19	42290983	42291272	290	42291118	54	15.3282	3.53562	13.4075	SH-Groove_peak_47892
chr19	42295823	42296499	677	42296189	131	70.0494	7.48644	67.6256	SH-Groove_peak_47893
chr19	42301736	42303062	1327	42302513	344	227.139	10.8466	224.041	SH-Groove_peak_47894
chr19	42313162	42313994	833	42313600	188	127.869	10.9558	125.157	SH-Groove_peak_47895
chr19	42325101	42326318	1218	42325516	692	507.507	13.2921	503.363	SH-Groove_peak_47896
chr19	42352422	42353058	637	42352703	32	11.9487	4.11155	10.0947	SH-Groove_peak_47897
chr19	42360877	42361306	430	42360966	17	4.32814	2.60553	2.70735	SH-Groove_peak_47898
chr19	42379468	42380947	1480	42380163	36	8.2684	2.84863	6.50432	SH-Groove_peak_47899a
chr19	42379468	42380947	1480	42380802	26	3.76435	2.04584	2.18563	SH-Groove_peak_47899b
chr19	42386876	42387724	849	42387331	348	268.788	14.2031	265.538	SH-Groove_peak_47900
chr19	42396419	42397636	1218	42397064	757	463.655	9.87432	459.682	SH-Groove_peak_47901
chr19	42401417	42402971	1555	42401977	337	120.842	4.94598	118.161	SH-Groove_peak_47902a
chr19	42401417	42402971	1555	42402784	62	5.14627	1.78493	3.49159	SH-Groove_peak_47902b
chr19	42409472	42409919	448	42409714	38	7.94454	2.69658	6.18728	SH-Groove_peak_47903
chr19	42412173	42412924	752	42412458	71	31.298	5.55378	29.168	SH-Groove_peak_47904a
chr19	42412173	42412924	752	42412716	55	19.7036	4.3443	17.7144	SH-Groove_peak_47904b
chr19	42422961	42424049	1089	42423537	343	219.385	10.3096	216.315	SH-Groove_peak_47905
chr19	42438523	42438832	310	42438616	95	64.6989	10.1708	62.3078	SH-Groove_peak_47906
chr19	42440422	42440744	323	42440537	49	22.9924	5.62682	20.9578	SH-Groove_peak_47907
chr19	42450175	42450901	727	42450603	43	24.4783	6.87129	22.4247	SH-Groove_peak_47908
chr19	42468249	42468671	423	42468539	44	20.2767	5.40802	18.2788	SH-Groove_peak_47909
chr19	42480585	42481012	428	42480799	29	12.7076	4.68497	10.8348	SH-Groove_peak_47910
chr19	42529043	42529723	681	42529474	56	35.9072	8.49246	33.7324	SH-Groove_peak_47911
chr19	42541638	42542042	405	42541787	17	4.82276	2.81098	3.1773	SH-Groove_peak_47912
chr19	42563295	42563648	354	42563519	49	23.252	5.6977	21.2145	SH-Groove_peak_47913
chr19	42566784	42567231	448	42567121	54	30.1593	7.03563	28.0412	SH-Groove_peak_47914
chr19	42596288	42596898	611	42596653	40	21.772	6.40279	19.7531	SH-Groove_peak_47915
chr19	42606810	42607102	293	42606954	21	7.16399	3.43564	5.42946	SH-Groove_peak_47916
chr19	42736098	42736382	285	42736176	15	3.78313	2.49865	2.19138	SH-Groove_peak_47917
chr19	42760853	42761686	834	42761397	57	36.7684	8.59426	34.5856	SH-Groove_peak_47918
chr19	42776961	42777291	331	42777167	48	29.1803	7.65212	27.0726	SH-Groove_peak_47919
chr19	42850885	42851934	1050	42851416	131	97.8854	12.3177	95.3112	SH-Groove_peak_47920
chr19	42874989	42875735	747	42875357	50	31.1235	7.96445	28.9953	SH-Groove_peak_47921
chr19	42884848	42885337	490	42885070	49	30.1477	7.80828	28.0296	SH-Groove_peak_47922
chr19	42932379	42933102	724	42932917	58	39.2202	9.21377	37.0153	SH-Groove_peak_47923
chr19	42942377	42942661	285	42942536	30	13.4691	4.84113	11.5813	SH-Groove_peak_47924
chr19	43021635	43022453	819	43021961	42	23.5662	6.71512	21.5239	SH-Groove_peak_47925
chr19	43087709	43088004	296	43087908	43	24.4783	6.87129	22.4247	SH-Groove_peak_47926
chr19	43120345	43120805	461	43120645	41	22.664	6.55896	20.6333	SH-Groove_peak_47927
chr19	43181425	43182515	1091	43182004	100	64.313	9.40337	61.9242	SH-Groove_peak_47928
chr19	43200800	43201854	1055	43201168	72	43.6441	8.23793	41.402	SH-Groove_peak_47929a
chr19	43200800	43201854	1055	43201459	92	64.1	10.4804	61.7126	SH-Groove_peak_47929b
chr19	43265182	43265569	388	43265401	18	5.37687	2.96715	3.70718	SH-Groove_peak_47930
chr19	43274665	43274973	309	43274887	40	21.772	6.40279	19.7531	SH-Groove_peak_47931
chr19	43316049	43317302	1254	43316882	102	82.3665	13.5374	79.8728	SH-Groove_peak_47932
chr19	43425812	43426347	536	43425951	20	6.54841	3.27948	4.83434	SH-Groove_peak_47933
chr19	43432776	43433290	515	43433046	52	33.1003	8.27678	30.9521	SH-Groove_peak_47934
chr19	43438347	43439091	745	43438749	123	91.562	12.1418	89.0195	SH-Groove_peak_47935
chr19	43446936	43447448	513	43447227	44	25.4002	7.02745	23.3353	SH-Groove_peak_47936
chr19	43463194	43464458	1265	43463683	479	332.921	11.9669	329.436	SH-Groove_peak_47937a
chr19	43463194	43464458	1265	43463911	441	291.971	11.006	288.637	SH-Groove_peak_47937b
chr19	43475056	43475759	704	43475363	156	115.18	12.3204	112.524	SH-Groove_peak_47938
chr19	43503457	43504932	1476	43504198	357	225.976	10.1606	222.883	SH-Groove_peak_47939
chr19	43519146	43519939	794	43519349	18	5.37687	2.96715	3.70718	SH-Groove_peak_47940a
chr19	43519146	43519939	794	43519640	42	23.5662	6.71512	21.5239	SH-Groove_peak_47940b
chr19	43526335	43527601	1267	43527280	235	154.063	10.5022	151.242	SH-Groove_peak_47941
chr19	43532649	43534523	1875	43534116	503	285.235	8.71617	281.925	SH-Groove_peak_47942
chr19	43554981	43555473	493	43555347	46	27.2721	7.33978	25.1854	SH-Groove_peak_47943
chr19	43575112	43576311	1200	43575695	407	270.382	11.0335	267.126	SH-Groove_peak_47944
chr19	43580224	43581018	795	43580554	139	41.2343	3.98871	39.0124	SH-Groove_peak_47945
chr19	43586301	43586889	589	43586556	41	19.6455	5.56504	17.6571	SH-Groove_peak_47946
chr19	43594802	43596759	1958	43595029	135	39.7033	3.9522	37.4944	SH-Groove_peak_47947a
chr19	43594802	43596759	1958	43596152	287	159.946	8.33368	157.102	SH-Groove_peak_47947b
chr19	43618946	43620318	1373	43619684	501	327.482	10.8276	324.017	SH-Groove_peak_47948
chr19	43638928	43639330	403	43639085	25	5.69657	2.65109	4.0183	SH-Groove_peak_47949
chr19	43639970	43640632	663	43640190	30	8.73392	3.28432	6.95515	SH-Groove_peak_47950
chr19	43652222	43652729	508	43652471	24	9.12043	3.90414	7.32916	SH-Groove_peak_47951
chr19	43667987	43669416	1430	43668551	472	236.587	7.34386	233.455	SH-Groove_peak_47952a
chr19	43667987	43669416	1430	43668844	600	355.148	9.32587	351.584	SH-Groove_peak_47952b
chr19	43670033	43670353	321	43670274	106	6.18924	1.64188	4.49082	SH-Groove_peak_47953
chr19	43687003	43687848	846	43687260	17	4.82276	2.81098	3.1773	SH-Groove_peak_47954a
chr19	43687003	43687848	846	43687494	23	8.45073	3.74797	6.67761	SH-Groove_peak_47954b
chr19	43699370	43700038	669	43699610	55	15.1279	3.4553	13.2101	SH-Groove_peak_47955
chr19	43700489	43701677	1189	43700810	46	10.4455	2.92884	8.62519	SH-Groove_peak_47956a
chr19	43700489	43701677	1189	43701497	129	73.2231	8.10104	70.7806	SH-Groove_peak_47956b
chr19	43732164	43732435	272	43732362	17	4.26093	2.57803	2.65298	SH-Groove_peak_47957
chr19	43738622	43739170	549	43739018	38	19.147	5.78944	17.1665	SH-Groove_peak_47958
chr19	43745273	43745693	421	43745482	31	14.2442	4.9973	12.3419	SH-Groove_peak_47959
chr19	43753109	43753490	382	43753260	132	29.4384	3.17577	27.3281	SH-Groove_peak_47960
chr19	43754383	43755724	1342	43754816	363	204.611	8.55114	201.597	SH-Groove_peak_47961
chr19	43757387	43757636	250	43757504	78	6.89937	1.86557	5.17714	SH-Groove_peak_47962
chr19	43764968	43765667	700	43765362	118	78.1105	10.0245	75.6403	SH-Groove_peak_47963
chr19	43766415	43766824	410	43766627	52	18.9835	4.38751	17.0051	SH-Groove_peak_47964
chr19	43774225	43774944	720	43774593	81	49.0207	8.37162	46.7366	SH-Groove_peak_47965
chr19	43784448	43785726	1279	43784643	92	46.2567	6.67995	43.9939	SH-Groove_peak_47966a
chr19	43784448	43785726	1279	43785411	80	36.7376	5.90133	34.555	SH-Groove_peak_47966b
chr19	43798417	43799003	587	43798751	48	25.0343	6.32776	22.9744	SH-Groove_peak_47967
chr19	43809744	43810383	640	43809995	38	20.0193	6.09046	18.0246	SH-Groove_peak_47968
chr19	43827025	43827951	927	43827359	217	177.159	15.2023	174.247	SH-Groove_peak_47969
chr19	43901417	43902123	707	43901794	63	44.5215	9.9946	42.2722	SH-Groove_peak_47970
chr19	43934555	43935776	1222	43935224	403	320.215	15.0841	316.777	SH-Groove_peak_47971
chr19	43950984	43951799	816	43951234	174	147.289	15.8931	144.495	SH-Groove_peak_47972
chr19	43983708	43984976	1269	43984195	289	221.079	13.8031	218.003	SH-Groove_peak_47973
chr19	44002411	44003939	1529	44002898	366	286.157	14.5643	282.844	SH-Groove_peak_47974
chr19	44024921	44025913	993	44025373	217	180.329	15.7138	177.405	SH-Groove_peak_47975
chr19	44051447	44052404	958	44051932	373	312.696	16.6432	309.285	SH-Groove_peak_47976
chr19	44071678	44073151	1474	44072133	217	166.206	13.5434	163.337	SH-Groove_peak_47977
chr19	44093952	44095393	1442	44094285	319	233.234	12.8179	230.114	SH-Groove_peak_47978a
chr19	44093952	44095393	1442	44095199	74	16.2742	3.01755	14.3378	SH-Groove_peak_47978b
chr19	44112807	44113988	1182	44113289	600	485.098	15.8576	481.043	SH-Groove_peak_47979
chr19	44141113	44142375	1263	44141603	155	115.649	12.5319	112.991	SH-Groove_peak_47980
chr19	44164541	44165638	1098	44164972	583	471.831	15.8721	467.826	SH-Groove_peak_47981
chr19	44207218	44207909	692	44207543	130	59.4954	6.1631	57.1377	SH-Groove_peak_47982
chr19	44212099	44213157	1059	44212479	375	283.095	13.6811	279.793	SH-Groove_peak_47983
chr19	44259546	44260608	1063	44259931	200	159.249	14.4119	156.407	SH-Groove_peak_47984
chr19	44303686	44305193	1508	44303811	45	4.81889	1.91905	3.1773	SH-Groove_peak_47985a
chr19	44303686	44305193	1508	44304975	354	279.641	14.8177	276.352	SH-Groove_peak_47985b
chr19	44356423	44357026	604	44356725	185	161.025	16.8733	158.176	SH-Groove_peak_47986
chr19	44401162	44401726	565	44401558	358	296.828	16.2511	293.475	SH-Groove_peak_47987
chr19	44448133	44448634	502	44448497	68	49.9908	10.7754	47.6995	SH-Groove_peak_47988
chr19	44499880	44500881	1002	44500418	312	230.515	13.0378	227.405	SH-Groove_peak_47989
chr19	44512470	44513211	742	44512592	21	7.16399	3.43564	5.42946	SH-Groove_peak_47990a
chr19	44512470	44513211	742	44513095	30	13.4691	4.84113	11.5813	SH-Groove_peak_47990b
chr19	44530483	44531066	584	44530614	17	4.82142	2.81041	3.1773	SH-Groove_peak_47991a
chr19	44530483	44531066	584	44530853	15	3.78313	2.49865	2.19138	SH-Groove_peak_47991b
chr19	44552244	44552562	319	44552519	31	14.2442	4.9973	12.3419	SH-Groove_peak_47992
chr19	44570433	44571361	929	44571074	42	23.5662	6.71512	21.5239	SH-Groove_peak_47993
chr19	44576916	44577353	438	44577157	31	14.2442	4.9973	12.3419	SH-Groove_peak_47994
chr19	44626035	44626680	646	44626220	47	23.3114	5.94405	21.2732	SH-Groove_peak_47995
chr19	44643671	44644844	1174	44644016	286	197.18	11.5301	194.193	SH-Groove_peak_47996
chr19	44657068	44657739	672	44657403	59	38.7494	8.87446	36.5489	SH-Groove_peak_47997
chr19	44667070	44667375	306	44667195	23	8.45073	3.74797	6.67761	SH-Groove_peak_47998
chr19	44677127	44678008	882	44677415	75	42.755	7.63459	40.5202	SH-Groove_peak_47999
chr19	44684956	44685347	392	44685207	50	20.7785	4.95803	18.7744	SH-Groove_peak_48000
chr19	44689188	44689704	517	44689406	65	30.803	5.95411	28.6786	SH-Groove_peak_48001
chr19	44691819	44692360	542	44692178	30	9.16622	3.41314	7.37411	SH-Groove_peak_48002
chr19	44702400	44702854	455	44702701	24	8.53663	3.68431	6.76177	SH-Groove_peak_48003
chr19	44713076	44713529	454	44713315	32	14.392	4.9257	12.4876	SH-Groove_peak_48004
chr19	44718186	44719088	903	44718700	86	52.106	8.45782	49.7994	SH-Groove_peak_48005
chr19	44723657	44724487	831	44724010	105	66.5137	9.25499	64.1113	SH-Groove_peak_48006
chr19	44741545	44742670	1126	44742081	419	323.206	14.3039	319.756	SH-Groove_peak_48007
chr19	44747258	44748619	1362	44747583	156	70.8138	6.18529	68.3854	SH-Groove_peak_48008
chr19	44753181	44753635	455	44753460	106	31.4888	3.92309	29.357	SH-Groove_peak_48009
chr19	44754256	44754530	275	44754376	55	8.05161	2.28587	6.29211	SH-Groove_peak_48010
chr19	44757171	44758667	1497	44757338	60	10.3979	2.53703	8.57852	SH-Groove_peak_48011a
chr19	44757171	44758667	1497	44757605	72	16.0541	3.03922	14.1207	SH-Groove_peak_48011b
chr19	44757171	44758667	1497	44758304	125	51.8796	5.49887	49.5747	SH-Groove_peak_48011c
chr19	44770492	44771083	592	44770771	126	94.0247	12.2296	91.4696	SH-Groove_peak_48012
chr19	44784125	44784928	804	44784593	43	20.9008	5.70924	18.8937	SH-Groove_peak_48013
chr19	44800281	44800744	464	44800615	100	69.814	10.6451	67.3915	SH-Groove_peak_48014
chr19	44807588	44809111	1524	44807720	30	4.39262	2.1094	2.76985	SH-Groove_peak_48015a
chr19	44807588	44809111	1524	44808212	60	20.1025	4.13004	18.1067	SH-Groove_peak_48015b
chr19	44807588	44809111	1524	44808547	69	25.4891	4.60534	23.4232	SH-Groove_peak_48015c
chr19	44807588	44809111	1524	44808909	90	41.3676	5.98694	39.1444	SH-Groove_peak_48015d
chr19	44820759	44821296	538	44821001	44	21.0132	5.62387	19.0048	SH-Groove_peak_48016
chr19	44844703	44846574	1872	44844945	193	61.7133	4.33839	59.3412	SH-Groove_peak_48017a
chr19	44844703	44846574	1872	44845828	179	49.6217	3.81469	47.3332	SH-Groove_peak_48017b
chr19	44844703	44846574	1872	44846385	179	49.236	3.79002	46.9504	SH-Groove_peak_48017c
chr19	44847624	44848533	910	44848020	148	31.7021	3.10517	29.5683	SH-Groove_peak_48018
chr19	44861230	44861933	704	44861748	35	17.4728	5.62196	15.516	SH-Groove_peak_48019
chr19	44890254	44891449	1196	44890758	1057	714.648	11.6498	709.66	SH-Groove_peak_48020
chr19	44903523	44904081	559	44903872	102	38.3222	4.87113	36.1253	SH-Groove_peak_48021
chr19	44905366	44906613	1248	44905841	90	28.8279	4.13777	26.7245	SH-Groove_peak_48022a
chr19	44905366	44906613	1248	44906438	71	10.6637	2.37461	8.83555	SH-Groove_peak_48022b
chr19	44910984	44911643	660	44911306	205	89.6756	6.01865	87.1429	SH-Groove_peak_48023
chr19	44914856	44915564	709	44915254	325	213.025	10.6911	209.979	SH-Groove_peak_48024
chr19	44926848	44927650	803	44927277	190	154.767	14.9453	151.943	SH-Groove_peak_48025
chr19	44951526	44951786	261	44951707	74	12.4053	2.53623	10.5405	SH-Groove_peak_48026
chr19	44954401	44955774	1374	44955131	310	197.716	10.2156	194.727	SH-Groove_peak_48027
chr19	44989121	44989547	427	44989337	50	19.845	4.732	17.854	SH-Groove_peak_48028
chr19	45001082	45002556	1475	45001300	122	40.5905	4.38721	38.374	SH-Groove_peak_48029a
chr19	45001082	45002556	1475	45001923	243	141.914	8.83469	139.143	SH-Groove_peak_48029b
chr19	45016776	45017401	626	45017145	111	89.3843	13.6616	86.8531	SH-Groove_peak_48030
chr19	45038737	45039656	920	45039196	502	435.242	18.0758	431.378	SH-Groove_peak_48031
chr19	45049259	45049586	328	45049324	15	3.78313	2.49865	2.19138	SH-Groove_peak_48032
chr19	45059266	45059884	619	45059628	71	42.5885	8.10261	40.3551	SH-Groove_peak_48033
chr19	45078920	45079995	1076	45079232	255	187.644	12.7826	184.692	SH-Groove_peak_48034
chr19	45091146	45093498	2353	45091671	463	267.525	8.93554	264.28	SH-Groove_peak_48035a
chr19	45091146	45093498	2353	45092980	244	82.8216	4.63479	80.3254	SH-Groove_peak_48035b
chr19	45097999	45099046	1048	45098425	181	101.012	8.13469	98.423	SH-Groove_peak_48036
chr19	45103552	45104237	686	45103904	25	4.57155	2.30973	2.94325	SH-Groove_peak_48037
chr19	45117470	45118363	894	45117961	22	5.79225	2.84819	4.11144	SH-Groove_peak_48038
chr19	45125992	45126751	760	45126250	66	30.1967	5.73303	28.0781	SH-Groove_peak_48039
chr19	45130799	45131436	638	45131082	41	14.7141	4.15756	12.8049	SH-Groove_peak_48040
chr19	45136624	45137732	1109	45137299	138	88.2865	9.68493	85.7611	SH-Groove_peak_48041
chr19	45152245	45154164	1920	45152703	95	27.5537	3.8116	25.4641	SH-Groove_peak_48042a
chr19	45152245	45154164	1920	45153564	118	41.6593	4.63217	39.4337	SH-Groove_peak_48042b
chr19	45161476	45162484	1009	45162154	86	28.8721	4.30188	26.7682	SH-Groove_peak_48043
chr19	45177856	45179285	1430	45178498	1080	746.347	12.0944	741.212	SH-Groove_peak_48044
chr19	45187501	45187756	256	45187677	20	6.54841	3.27948	4.83434	SH-Groove_peak_48045
chr19	45215729	45216050	322	45215890	28	8.5739	3.37072	6.79832	SH-Groove_peak_48046
chr19	45217356	45218064	709	45217593	38	14.2665	4.27659	12.3639	SH-Groove_peak_48047
chr19	45241701	45242023	323	45241772	15	3.78313	2.49865	2.19138	SH-Groove_peak_48048
chr19	45248589	45249048	460	45248792	67	20.1786	3.80889	18.1819	SH-Groove_peak_48049
chr19	45250645	45251200	556	45251075	108	45.9685	5.58652	43.7077	SH-Groove_peak_48050
chr19	45251638	45252290	653	45252050	67	18.1853	3.49617	16.219	SH-Groove_peak_48051
chr19	45272850	45273450	601	45273030	33	9.95367	3.44095	8.14236	SH-Groove_peak_48052a
chr19	45272850	45273450	601	45273240	31	8.76372	3.23051	6.98431	SH-Groove_peak_48052b
chr19	45275447	45276596	1150	45275571	52	22.6696	5.24644	20.6388	SH-Groove_peak_48053a
chr19	45275447	45276596	1150	45276494	28	6.97772	2.88472	5.25365	SH-Groove_peak_48053b
chr19	45300703	45301011	309	45300823	75	37.3674	6.4422	35.1791	SH-Groove_peak_48054
chr19	45305893	45306824	932	45306500	37	9.6685	3.13938	7.86679	SH-Groove_peak_48055
chr19	45325940	45326631	692	45326307	193	137.938	11.907	135.184	SH-Groove_peak_48056
chr19	45338549	45339110	562	45338791	120	74.3415	9.10061	71.8926	SH-Groove_peak_48057
chr19	45347791	45348446	656	45348117	41	10.5601	3.15598	8.73372	SH-Groove_peak_48058
chr19	45369984	45371086	1103	45370661	494	391.446	15.1472	387.748	SH-Groove_peak_48059
chr19	45376266	45377240	975	45376548	47	21.6967	5.48515	19.6801	SH-Groove_peak_48060a
chr19	45376266	45377240	975	45376945	38	14.7474	4.41332	12.8377	SH-Groove_peak_48060b
chr19	45385615	45386484	870	45385975	53	29.3257	6.92948	27.2165	SH-Groove_peak_48061
chr19	45391427	45391701	275	45391541	41	20.9246	5.97337	18.9172	SH-Groove_peak_48062
chr19	45404980	45406991	2012	45405361	392	171.343	6.16526	168.453	SH-Groove_peak_48063a
chr19	45404980	45406991	2012	45406480	421	194.376	6.59732	191.399	SH-Groove_peak_48063b
chr19	45423376	45424645	1270	45423855	479	279.536	9.07619	276.247	SH-Groove_peak_48064
chr19	45427723	45428185	463	45427932	112	12.3384	2.09915	10.4748	SH-Groove_peak_48065
chr19	45439589	45440106	518	45439827	205	60.4971	4.0475	58.1329	SH-Groove_peak_48066
chr19	45443088	45444767	1680	45443673	334	144.73	6.07346	141.947	SH-Groove_peak_48067a
chr19	45443088	45444767	1680	45444459	235	71.5774	4.18449	69.1446	SH-Groove_peak_48067b
chr19	45450219	45451761	1543	45450903	316	126.477	5.54224	123.771	SH-Groove_peak_48068
chr19	45455561	45456429	869	45455876	511	300.672	9.20452	297.305	SH-Groove_peak_48069
chr19	45467547	45468358	812	45467830	191	14.4391	1.84381	12.5339	SH-Groove_peak_48070a
chr19	45467547	45468358	812	45468109	173	8.87949	1.61752	7.09783	SH-Groove_peak_48070b
chr19	45469008	45470912	1905	45469304	327	50.2949	2.59111	48.0014	SH-Groove_peak_48071a
chr19	45469008	45470912	1905	45469696	344	53.4434	2.60895	51.1272	SH-Groove_peak_48071b
chr19	45469008	45470912	1905	45470303	355	51.4644	2.51199	49.1623	SH-Groove_peak_48071c
chr19	45475147	45477602	2456	45475823	378	50.5992	2.41098	48.3035	SH-Groove_peak_48072a
chr19	45475147	45477602	2456	45476285	306	28.6641	2.03319	26.5623	SH-Groove_peak_48072b
chr19	45475147	45477602	2456	45477285	237	14.2218	1.71611	12.3225	SH-Groove_peak_48072c
chr19	45478056	45479216	1161	45478808	376	81.7071	3.2377	79.217	SH-Groove_peak_48073
chr19	45485078	45486166	1089	45485541	390	296.175	13.8553	292.824	SH-Groove_peak_48074
chr19	45496260	45497582	1323	45496716	131	55.4792	5.64275	53.1488	SH-Groove_peak_48075a
chr19	45496260	45497582	1323	45497172	167	84.5916	7.11074	82.0859	SH-Groove_peak_48075b
chr19	45499143	45499601	459	45499375	75	18.425	3.27292	16.4538	SH-Groove_peak_48076
chr19	45506283	45507795	1513	45506742	326	168.671	7.56836	165.792	SH-Groove_peak_48077
chr19	45509007	45509464	458	45509291	78	6.74123	1.84841	5.02272	SH-Groove_peak_48078
chr19	45523281	45524139	859	45523865	239	161.456	11.0298	158.605	SH-Groove_peak_48079
chr19	45558306	45558639	334	45558568	17	4.82276	2.81098	3.1773	SH-Groove_peak_48080
chr19	45568872	45569141	270	45568996	28	11.9602	4.5288	10.1027	SH-Groove_peak_48081
chr19	45569811	45570309	499	45570070	45	26.3315	7.18362	24.2556	SH-Groove_peak_48082
chr19	45576766	45577726	961	45577209	138	109.207	13.6764	106.578	SH-Groove_peak_48083
chr19	45583925	45585250	1326	45584690	990	714.956	13.0389	709.966	SH-Groove_peak_48084
chr19	45590951	45591205	255	45591117	31	14.2442	4.9973	12.3419	SH-Groove_peak_48085
chr19	45601920	45602282	363	45602198	37	15.2745	4.66314	13.3546	SH-Groove_peak_48086
chr19	45607019	45607846	828	45607413	109	77.8738	11.1742	75.4049	SH-Groove_peak_48087
chr19	45615807	45616510	704	45616115	116	76.8242	10.0114	74.3613	SH-Groove_peak_48088
chr19	45630537	45630923	387	45630709	71	30.4551	5.39034	28.334	SH-Groove_peak_48089
chr19	45632152	45633019	868	45632676	136	89.8973	10.1632	87.3635	SH-Groove_peak_48090
chr19	45643227	45643873	647	45643594	339	122.986	5.00584	120.295	SH-Groove_peak_48091
chr19	45645323	45646441	1119	45645819	674	415.598	9.95247	411.809	SH-Groove_peak_48092
chr19	45657945	45658239	295	45658063	20	6.54841	3.27948	4.83434	SH-Groove_peak_48093
chr19	45667821	45669615	1795	45668012	67	10.2909	2.39192	8.47341	SH-Groove_peak_48094a
chr19	45667821	45669615	1795	45669252	152	61.2058	5.39346	58.837	SH-Groove_peak_48094b
chr19	45670712	45671345	634	45671050	141	53.5867	5.04942	51.2694	SH-Groove_peak_48095
chr19	45677153	45678145	993	45677576	134	36.9963	3.74533	34.8115	SH-Groove_peak_48096a
chr19	45677153	45678145	993	45677646	151	47.2815	4.20407	45.0108	SH-Groove_peak_48096b
chr19	45681362	45682157	796	45681730	362	222.566	9.71967	219.485	SH-Groove_peak_48097
chr19	45691672	45693473	1802	45692440	937	616.164	11.1018	611.597	SH-Groove_peak_48098a
chr19	45691672	45693473	1802	45693333	140	8.24141	1.671	6.47789	SH-Groove_peak_48098b
chr19	45707131	45707500	370	45707333	20	4.79354	2.60846	3.15836	SH-Groove_peak_48099
chr19	45716541	45718030	1490	45717528	484	344.821	12.4893	341.294	SH-Groove_peak_48100
chr19	45722741	45723143	403	45722906	29	8.87779	3.39486	7.09614	SH-Groove_peak_48101
chr19	45730274	45731348	1075	45730982	440	346.939	14.9316	343.405	SH-Groove_peak_48102
chr19	45769077	45771158	2082	45769530	492	131.672	3.81824	128.943	SH-Groove_peak_48103a
chr19	45769077	45771158	2082	45770608	975	496.477	7.60388	492.376	SH-Groove_peak_48103b
chr19	45781736	45783682	1947	45781960	78	15.8971	2.87833	13.966	SH-Groove_peak_48104a
chr19	45781736	45783682	1947	45782862	140	54.3763	5.1627	52.0536	SH-Groove_peak_48104b
chr19	45781736	45783682	1947	45783100	137	52.3782	5.0711	50.0695	SH-Groove_peak_48104c
chr19	45781736	45783682	1947	45783502	95	24.7829	3.49616	22.7259	SH-Groove_peak_48104d
chr19	45792588	45793362	775	45793021	387	297.012	14.1177	293.659	SH-Groove_peak_48105
chr19	45798789	45799632	844	45799215	143	103.79	11.8605	101.187	SH-Groove_peak_48106
chr19	45809706	45809960	255	45809841	27	5.7377	2.57158	4.05833	SH-Groove_peak_48107
chr19	45816895	45817909	1015	45817261	267	153.042	8.64275	150.225	SH-Groove_peak_48108a
chr19	45816895	45817909	1015	45817553	115	32.414	3.77378	30.2728	SH-Groove_peak_48108b
chr19	45826689	45827290	602	45826829	30	6.43698	2.63873	4.73243	SH-Groove_peak_48109a
chr19	45826689	45827290	602	45827110	36	9.66476	3.18947	7.86313	SH-Groove_peak_48109b
chr19	45862413	45864485	2073	45863246	594	363.117	9.79075	359.523	SH-Groove_peak_48110a
chr19	45862413	45864485	2073	45864264	163	27.777	2.68939	25.6852	SH-Groove_peak_48110b
chr19	45877346	45877994	649	45877622	27	7.59217	3.12939	5.84814	SH-Groove_peak_48111
chr19	45885339	45887250	1912	45885873	126	21.5598	2.66236	19.5447	SH-Groove_peak_48112a
chr19	45885339	45887250	1912	45886388	402	224.636	8.47667	221.548	SH-Groove_peak_48112b
chr19	45885339	45887250	1912	45886660	394	217.406	8.3213	214.344	SH-Groove_peak_48112c
chr19	45902252	45903468	1217	45902499	132	38.2499	3.89702	36.0536	SH-Groove_peak_48113a
chr19	45902252	45903468	1217	45903027	402	278.268	11.804	274.983	SH-Groove_peak_48113b
chr19	45922307	45922632	326	45922508	22	7.79835	3.59181	6.04413	SH-Groove_peak_48114
chr19	45927590	45928352	763	45927879	152	118.746	13.5328	116.074	SH-Groove_peak_48115
chr19	45953934	45955166	1233	45954348	159	84.4387	7.53616	81.9339	SH-Groove_peak_48116
chr19	45955997	45956435	439	45956167	68	16.2975	3.18366	14.3608	SH-Groove_peak_48117
chr19	45973739	45974376	638	45974097	195	135.986	11.4431	133.239	SH-Groove_peak_48118
chr19	45994839	45995833	995	45995280	744	533.31	12.7889	529.065	SH-Groove_peak_48119
chr19	45999670	46001276	1607	45999863	154	21.8712	2.41901	19.8511	SH-Groove_peak_48120a
chr19	45999670	46001276	1607	46000420	89	18.2309	2.9186	16.264	SH-Groove_peak_48120b
chr19	45999670	46001276	1607	46000958	119	51.9347	5.79289	49.6293	SH-Groove_peak_48120c
chr19	46009499	46010163	665	46009894	70	52.2228	11.0878	49.9153	SH-Groove_peak_48121
chr19	46014955	46015516	562	46015312	141	66.7147	6.45313	64.311	SH-Groove_peak_48122
chr19	46016182	46017198	1017	46016788	187	104.758	8.19587	102.151	SH-Groove_peak_48123
chr19	46028810	46029290	481	46029046	31	14.2442	4.9973	12.3419	SH-Groove_peak_48124
chr19	46068603	46069144	542	46068758	40	20.848	6.08633	18.843	SH-Groove_peak_48125
chr19	46069904	46070316	413	46069977	16	3.98332	2.5236	2.38485	SH-Groove_peak_48126
chr19	46077299	46077848	550	46077722	103	71.4209	10.5779	68.989	SH-Groove_peak_48127
chr19	46082418	46082673	256	46082554	23	5.7025	2.75806	4.02412	SH-Groove_peak_48128
chr19	46115217	46115851	635	46115608	31	14.2442	4.9973	12.3419	SH-Groove_peak_48129
chr19	46186125	46186918	794	46186480	45	20.0132	5.22725	18.0201	SH-Groove_peak_48130
chr19	46189389	46189872	484	46189583	56	23.2774	5.04711	21.2396	SH-Groove_peak_48131
chr19	46193157	46193719	563	46193330	43	17.5411	4.74184	15.5834	SH-Groove_peak_48132
chr19	46221915	46222268	354	46222091	33	15.8336	5.30963	13.9033	SH-Groove_peak_48133
chr19	46265021	46265844	824	46265434	100	72.5303	11.3037	70.0918	SH-Groove_peak_48134
chr19	46271663	46272423	761	46272049	53	34.1009	8.43294	31.9429	SH-Groove_peak_48135
chr19	46280650	46281183	534	46280950	64	42.8201	9.26068	40.5848	SH-Groove_peak_48136
chr19	46288878	46289696	819	46289264	197	146.979	12.8295	144.187	SH-Groove_peak_48137
chr19	46296705	46297352	648	46296944	123	54.4104	5.89854	52.0874	SH-Groove_peak_48138
chr19	46298254	46299447	1194	46299155	132	59.8395	6.10204	57.4796	SH-Groove_peak_48139
chr19	46346462	46347553	1092	46347150	373	267.957	12.5328	264.71	SH-Groove_peak_48140
chr19	46373210	46374376	1167	46374085	302	208.711	11.6113	205.681	SH-Groove_peak_48141
chr19	46395352	46395880	529	46395507	42	15.0361	4.16538	13.1196	SH-Groove_peak_48142a
chr19	46395352	46395880	529	46395771	40	14.392	4.14938	12.4876	SH-Groove_peak_48142b
chr19	46402046	46402775	730	46402528	23	8.03425	3.58891	6.27507	SH-Groove_peak_48143
chr19	46403926	46404232	307	46404185	20	5.76202	2.97111	4.08202	SH-Groove_peak_48144
chr19	46416052	46417244	1193	46416623	139	100.612	11.7692	98.0241	SH-Groove_peak_48145
chr19	46426459	46427352	894	46426886	140	46.026	4.37719	43.7649	SH-Groove_peak_48146
chr19	46428301	46429249	949	46428918	366	250.302	11.5205	247.119	SH-Groove_peak_48147
chr19	46443020	46443579	560	46443226	28	11.9602	4.5288	10.1027	SH-Groove_peak_48148
chr19	46470941	46471951	1011	46471471	270	196.895	12.6328	193.909	SH-Groove_peak_48149
chr19	46478260	46478886	627	46478541	56	33.3009	7.67751	31.1508	SH-Groove_peak_48150
chr19	46487414	46488234	821	46487870	105	64.4715	8.847	62.0818	SH-Groove_peak_48151
chr19	46495411	46496466	1056	46495942	146	97.022	10.3218	94.452	SH-Groove_peak_48152
chr19	46503942	46504441	500	46504204	48	29.1803	7.65212	27.0726	SH-Groove_peak_48153
chr19	46513224	46513860	637	46513620	95	63.986	10.0016	61.5993	SH-Groove_peak_48154
chr19	46515893	46516240	348	46516050	37	11.9906	3.72985	10.1326	SH-Groove_peak_48155
chr19	46529473	46530088	616	46529712	57	24.1294	5.1581	22.0807	SH-Groove_peak_48156
chr19	46530722	46531017	296	46530941	54	21.7254	4.85418	19.7084	SH-Groove_peak_48157
chr19	46533172	46533578	407	46533319	30	5.77548	2.46357	4.09512	SH-Groove_peak_48158
chr19	46537311	46537732	422	46537645	58	29.3491	6.31657	27.2397	SH-Groove_peak_48159
chr19	46542381	46543095	715	46542711	165	120.134	12.1049	117.456	SH-Groove_peak_48160
chr19	46546438	46546941	504	46546703	71	31.6499	5.62304	29.5166	SH-Groove_peak_48161
chr19	46571605	46571865	261	46571719	38	20.0193	6.09046	18.0246	SH-Groove_peak_48162
chr19	46579513	46579863	351	46579653	28	11.9602	4.5288	10.1027	SH-Groove_peak_48163
chr19	46600500	46601686	1187	46601005	291	153.587	7.73715	150.767	SH-Groove_peak_48164a
chr19	46600500	46601686	1187	46601461	92	14.1983	2.45943	12.2994	SH-Groove_peak_48164b
chr19	46602656	46603486	831	46603096	151	44.4211	3.97835	42.1728	SH-Groove_peak_48165
chr19	46614051	46614561	511	46614327	131	68.9518	7.33317	66.5345	SH-Groove_peak_48166
chr19	46616862	46617616	755	46617245	158	81.1767	7.21361	78.6896	SH-Groove_peak_48167
chr19	46620830	46621325	496	46620965	69	18.0297	3.4034	16.0654	SH-Groove_peak_48168
chr19	46625347	46625695	349	46625539	51	6.51523	2.11411	4.80878	SH-Groove_peak_48169
chr19	46629746	46630301	556	46629920	203	95.7902	6.58403	93.2263	SH-Groove_peak_48170
chr19	46630685	46631322	638	46631040	110	31.2922	3.79142	29.1623	SH-Groove_peak_48171
chr19	46638318	46639940	1623	46639133	554	283.799	7.58807	280.495	SH-Groove_peak_48172a
chr19	46638318	46639940	1623	46639486	547	281.239	7.62295	277.944	SH-Groove_peak_48172b
chr19	46659864	46660332	469	46660156	146	12.4197	1.90701	10.5547	SH-Groove_peak_48173
chr19	46660736	46662296	1561	46661351	739	441.747	9.50898	437.858	SH-Groove_peak_48174
chr19	46677916	46678504	589	46678289	62	30.134	6.08827	28.0167	SH-Groove_peak_48175
chr19	46697222	46697742	521	46697679	19	5.79143	3.05817	4.11064	SH-Groove_peak_48176
chr19	46704288	46704935	648	46704618	38	18.6294	5.61537	16.6556	SH-Groove_peak_48177
chr19	46713828	46714645	818	46714150	330	150.702	6.4614	147.894	SH-Groove_peak_48178
chr19	46716088	46717761	1674	46716254	82	4.41874	1.57418	2.79515	SH-Groove_peak_48179a
chr19	46716088	46717761	1674	46717269	337	149.748	6.25744	146.944	SH-Groove_peak_48179b
chr19	46728567	46729362	796	46728973	81	41.1664	6.66621	38.9451	SH-Groove_peak_48180
chr19	46745330	46746266	937	46745811	103	32.6362	4.14338	30.4929	SH-Groove_peak_48181
chr19	46746549	46747519	971	46747190	112	38.9012	4.54195	36.6994	SH-Groove_peak_48182
chr19	46753758	46754015	258	46753983	38	9.67824	3.09329	7.87635	SH-Groove_peak_48183
chr19	46757191	46757755	565	46757470	93	51.4697	7.55873	49.1677	SH-Groove_peak_48184
chr19	46766639	46766979	341	46766797	29	10.3059	3.84971	8.48815	SH-Groove_peak_48185
chr19	46768608	46769116	509	46768690	18	3.58414	2.26003	2.01227	SH-Groove_peak_48186
chr19	46786151	46788832	2682	46786417	214	66.2269	4.22943	63.8263	SH-Groove_peak_48187a
chr19	46786151	46788832	2682	46788634	349	155.482	6.28383	152.655	SH-Groove_peak_48187b
chr19	46793150	46793440	291	46793303	81	18.5203	3.12615	16.5479	SH-Groove_peak_48188
chr19	46796264	46796742	479	46796462	41	13.5695	3.8661	11.6802	SH-Groove_peak_48189
chr19	46812871	46814246	1376	46813364	54	23.7216	5.32148	21.6776	SH-Groove_peak_48190a
chr19	46812871	46814246	1376	46813982	63	29.9636	5.95176	27.8481	SH-Groove_peak_48190b
chr19	46819891	46820412	522	46820089	91	59.2552	9.45181	56.8992	SH-Groove_peak_48191
chr19	46828975	46830337	1363	46829354	280	199.847	12.2045	196.85	SH-Groove_peak_48192a
chr19	46828975	46830337	1363	46830016	112	39.4248	4.60102	37.2182	SH-Groove_peak_48192b
chr19	46834228	46834580	353	46834347	65	17.504	3.46334	15.5468	SH-Groove_peak_48193
chr19	46840449	46842309	1861	46840717	55	23.3873	5.1548	21.3482	SH-Groove_peak_48194a
chr19	46840449	46842309	1861	46841939	39	13.2096	3.91201	11.3289	SH-Groove_peak_48194b
chr19	46850089	46851147	1059	46850881	695	506.703	13.1544	502.561	SH-Groove_peak_48195
chr19	46855959	46856479	521	46856227	273	91.755	4.6093	89.2114	SH-Groove_peak_48196
chr19	46859862	46860909	1048	46860313	517	260.17	7.39907	256.952	SH-Groove_peak_48197
chr19	46866611	46867699	1089	46867154	73	27.1856	4.67216	25.1007	SH-Groove_peak_48198
chr19	46873956	46874571	616	46874141	24	6.93936	3.11481	5.21619	SH-Groove_peak_48199a
chr19	46873956	46874571	616	46874393	37	14.3843	4.39797	12.48	SH-Groove_peak_48199b
chr19	46878583	46879258	676	46878850	74	43.5375	7.94594	41.2963	SH-Groove_peak_48200
chr19	46890431	46891111	681	46890670	45	24.4018	6.54226	22.3501	SH-Groove_peak_48201a
chr19	46890431	46891111	681	46890811	49	28.1451	7.14862	26.0494	SH-Groove_peak_48201b
chr19	46898889	46899220	332	46899022	38	7.58215	2.61658	5.83835	SH-Groove_peak_48202
chr19	46901566	46902829	1264	46902354	140	81.0477	8.38842	78.5613	SH-Groove_peak_48203
chr19	46913308	46914300	993	46913852	116	84.615	11.6526	82.1092	SH-Groove_peak_48204
chr19	46928865	46929544	680	46929115	90	50.458	7.65787	48.1634	SH-Groove_peak_48205
chr19	46937134	46937522	389	46937326	18	5.37687	2.96715	3.70718	SH-Groove_peak_48206
chr19	46944516	46945446	931	46945101	41	22.1267	6.37426	20.1035	SH-Groove_peak_48207
chr19	46955207	46955924	718	46955614	64	23.5604	4.54839	21.5193	SH-Groove_peak_48208
chr19	46958128	46958915	788	46958580	93	47.3887	6.79977	45.1171	SH-Groove_peak_48209
chr19	46975807	46977527	1721	46976441	242	149.627	9.61062	146.823	SH-Groove_peak_48210
chr19	46982285	46983022	738	46982592	186	103.505	8.1175	100.903	SH-Groove_peak_48211
chr19	46984446	46985179	734	46984814	125	55.893	5.9797	53.5595	SH-Groove_peak_48212
chr19	46990753	46991691	939	46991267	84	51.231	8.5072	48.9307	SH-Groove_peak_48213
chr19	47003072	47004356	1285	47003161	26	4.93806	2.38038	3.2893	SH-Groove_peak_48214a
chr19	47003072	47004356	1285	47003751	42	13.0135	3.66784	11.1358	SH-Groove_peak_48214b
chr19	47003072	47004356	1285	47004009	41	12.3758	3.57505	10.5115	SH-Groove_peak_48214c
chr19	47012720	47013589	870	47013139	141	101.071	11.6019	98.481	SH-Groove_peak_48215
chr19	47019340	47019825	486	47019448	23	3.85924	2.16274	2.265	SH-Groove_peak_48216
chr19	47021151	47021924	774	47021411	32	7.9609	2.95414	6.2033	SH-Groove_peak_48217a
chr19	47021151	47021924	774	47021727	32	7.85202	2.92519	6.09668	SH-Groove_peak_48217b
chr19	47028162	47028600	439	47028457	33	10.297	3.53771	8.47938	SH-Groove_peak_48218
chr19	47035362	47036621	1260	47036095	250	166.813	10.8437	163.941	SH-Groove_peak_48219
chr19	47047821	47048945	1125	47048157	379	181.38	6.87704	178.452	SH-Groove_peak_48220a
chr19	47047821	47048945	1125	47048743	663	460.171	12.0596	456.211	SH-Groove_peak_48220b
chr19	47079296	47079925	630	47079546	143	107.959	12.6679	105.336	SH-Groove_peak_48221
chr19	47106396	47108067	1672	47107023	121	56.8472	6.32044	54.5072	SH-Groove_peak_48222a
chr19	47106396	47108067	1672	47107745	47	5.99121	2.09256	4.29776	SH-Groove_peak_48222b
chr19	47112580	47114287	1708	47113304	618	403.386	10.8689	399.643	SH-Groove_peak_48223
chr19	47122299	47122699	401	47122497	49	20.9339	5.08551	18.9264	SH-Groove_peak_48224
chr19	47124977	47125483	507	47125270	71	40.3865	7.54951	38.1717	SH-Groove_peak_48225
chr19	47130573	47131743	1171	47130853	264	182.991	11.5775	180.057	SH-Groove_peak_48226
chr19	47141346	47141888	543	47141476	51	32.1078	8.12061	29.9695	SH-Groove_peak_48227
chr19	47187223	47187573	351	47187435	84	19.3335	3.15052	17.3489	SH-Groove_peak_48228
chr19	47189631	47191001	1371	47190524	267	170.598	10.1648	167.712	SH-Groove_peak_48229
chr19	47210634	47211212	579	47210877	38	20.0193	6.09046	18.0246	SH-Groove_peak_48230
chr19	47226116	47226703	588	47226297	279	103.987	5.11505	101.383	SH-Groove_peak_48231
chr19	47227128	47229052	1925	47227211	104	7.13129	1.72988	5.40363	SH-Groove_peak_48232a
chr19	47227128	47229052	1925	47227934	160	26.2629	2.62802	24.1887	SH-Groove_peak_48232b
chr19	47227128	47229052	1925	47228509	163	27.2334	2.6578	25.148	SH-Groove_peak_48232c
chr19	47230910	47231612	703	47231019	100	6.13533	1.6623	4.4383	SH-Groove_peak_48233a
chr19	47230910	47231612	703	47231450	156	33.8292	3.14006	31.6742	SH-Groove_peak_48233b
chr19	47239491	47240088	598	47239778	258	99.4298	5.28263	96.8481	SH-Groove_peak_48234
chr19	47244005	47244583	579	47244359	295	127.177	6.01169	124.468	SH-Groove_peak_48235
chr19	47256177	47257941	1765	47256499	299	129.622	6.05366	126.903	SH-Groove_peak_48236a
chr19	47256177	47257941	1765	47257206	333	157.194	6.7314	154.36	SH-Groove_peak_48236b
chr19	47256177	47257941	1765	47257557	321	147.235	6.48956	144.441	SH-Groove_peak_48236c
chr19	47273168	47274636	1469	47273729	489	251.493	7.6049	248.306	SH-Groove_peak_48237
chr19	47275017	47276054	1038	47275285	106	6.01832	1.62746	4.3242	SH-Groove_peak_48238a
chr19	47275017	47276054	1038	47275503	114	7.6454	1.72593	5.90021	SH-Groove_peak_48238b
chr19	47281125	47281769	645	47281586	137	77.5084	8.1092	75.0417	SH-Groove_peak_48239
chr19	47284251	47284569	319	47284385	34	4.24288	1.98504	2.63555	SH-Groove_peak_48240
chr19	47289083	47290001	919	47289625	183	124.748	10.9706	122.049	SH-Groove_peak_48241
chr19	47295945	47296720	776	47296312	89	63.8676	10.9127	61.4817	SH-Groove_peak_48242
chr19	47305210	47305938	729	47305554	55	32.0245	7.44428	29.8876	SH-Groove_peak_48243
chr19	47313251	47313634	384	47313369	36	8.27973	2.85132	6.5154	SH-Groove_peak_48244a
chr19	47313251	47313634	384	47313506	36	8.29109	2.85402	6.52649	SH-Groove_peak_48244b
chr19	47315240	47315756	517	47315482	95	52.2266	7.5118	49.919	SH-Groove_peak_48245
chr19	47348865	47349731	867	47349242	309	211.753	11.4641	208.712	SH-Groove_peak_48246
chr19	47351584	47351854	271	47351725	116	38.1869	4.32872	35.9912	SH-Groove_peak_48247
chr19	47364043	47364612	570	47364386	25	9.8068	4.06031	7.99811	SH-Groove_peak_48248
chr19	47383550	47383951	402	47383665	32	6.2937	2.52396	4.59272	SH-Groove_peak_48249
chr19	47391332	47392027	696	47391649	115	72.2558	9.2456	69.8189	SH-Groove_peak_48250
chr19	47398694	47399472	779	47398771	21	4.9596	2.61306	3.31023	SH-Groove_peak_48251a
chr19	47398694	47399472	779	47399150	20	4.07496	2.35027	2.47335	SH-Groove_peak_48251b
chr19	47398694	47399472	779	47399429	23	5.12357	2.56608	3.46949	SH-Groove_peak_48251c
chr19	47418627	47419156	530	47419016	66	11.9786	2.63321	10.1207	SH-Groove_peak_48252
chr19	47420297	47421362	1066	47420554	66	11.4992	2.56873	9.65283	SH-Groove_peak_48253a
chr19	47420297	47421362	1066	47420702	60	8.91405	2.32446	7.13168	SH-Groove_peak_48253b
chr19	47420297	47421362	1066	47421109	72	14.0165	2.77394	12.1203	SH-Groove_peak_48253c
chr19	47421646	47422250	605	47422024	105	31.787	3.98513	29.6523	SH-Groove_peak_48254
chr19	47427213	47428750	1538	47427602	282	134.681	6.78733	131.94	SH-Groove_peak_48255a
chr19	47427213	47428750	1538	47428290	390	234.32	9.41361	231.196	SH-Groove_peak_48255b
chr19	47436436	47437194	759	47436868	93	68.4852	11.4489	66.0707	SH-Groove_peak_48256
chr19	47446087	47446401	315	47446184	62	8.44068	2.22662	6.67294	SH-Groove_peak_48257
chr19	47446855	47448094	1240	47447639	247	143.202	8.74992	140.425	SH-Groove_peak_48258
chr19	47471541	47472536	996	47471863	59	21.2653	4.41083	19.2538	SH-Groove_peak_48259a
chr19	47471541	47472536	996	47472160	115	67.7776	8.43618	65.3673	SH-Groove_peak_48259b
chr19	47483656	47484751	1096	47484237	276	201.871	12.7159	198.867	SH-Groove_peak_48260
chr19	47494279	47495498	1220	47494882	177	112.66	9.82831	110.015	SH-Groove_peak_48261
chr19	47507203	47507725	523	47507359	17	3.81199	2.39672	2.2193	SH-Groove_peak_48262
chr19	47514632	47515849	1218	47515349	599	425.928	12.5361	422.1	SH-Groove_peak_48263
chr19	47522073	47522433	361	47522303	40	21.772	6.40279	19.7531	SH-Groove_peak_48264
chr19	47541659	47542615	957	47542176	284	217.357	13.799	214.295	SH-Groove_peak_48265
chr19	47582477	47582926	450	47582699	51	32.1078	8.12061	29.9695	SH-Groove_peak_48266
chr19	47600081	47601002	922	47600502	574	448.372	14.8304	444.457	SH-Groove_peak_48267
chr19	47607987	47608829	843	47608581	447	276.269	9.87478	272.992	SH-Groove_peak_48268
chr19	47610015	47610462	448	47610249	128	23.1244	2.75466	21.0884	SH-Groove_peak_48269
chr19	47613231	47613751	521	47613373	172	60.2032	4.70183	57.8409	SH-Groove_peak_48270
chr19	47648326	47648721	396	47648568	27	10.6177	4.14895	8.79039	SH-Groove_peak_48271
chr19	47663451	47664598	1148	47663991	79	36.796	5.98927	34.613	SH-Groove_peak_48272
chr19	47667504	47667919	416	47667794	38	10.3689	3.25837	8.54999	SH-Groove_peak_48273
chr19	47697829	47698599	771	47698256	101	55.725	7.60137	53.3927	SH-Groove_peak_48274
chr19	47699317	47699600	284	47699526	57	20.7673	4.43605	18.7633	SH-Groove_peak_48275
chr19	47706922	47707732	811	47707453	88	60.0029	10.0714	57.642	SH-Groove_peak_48276
chr19	47713136	47713728	593	47713385	89	62.3191	10.5059	59.9431	SH-Groove_peak_48277
chr19	47718913	47719770	858	47719281	634	440.731	12.0772	436.846	SH-Groove_peak_48278
chr19	47723249	47723960	712	47723536	145	26.5196	2.79377	24.4417	SH-Groove_peak_48279
chr19	47729110	47730391	1282	47729364	38	13.0137	3.93231	11.1361	SH-Groove_peak_48280a
chr19	47729110	47730391	1282	47729591	47	19.2911	4.84577	17.3071	SH-Groove_peak_48280b
chr19	47729110	47730391	1282	47729873	47	19.2206	4.82781	17.2375	SH-Groove_peak_48280c
chr19	47729110	47730391	1282	47730229	67	35.3782	6.80576	33.2081	SH-Groove_peak_48280d
chr19	47743024	47743937	914	47743498	289	154.663	7.88168	151.839	SH-Groove_peak_48281
chr19	47745205	47745848	644	47745638	264	131.386	7.13081	128.659	SH-Groove_peak_48282
chr19	47765654	47766362	709	47766029	86	39.6604	5.97991	37.4519	SH-Groove_peak_48283
chr19	47777861	47779389	1529	47778542	216	153.306	11.877	150.488	SH-Groove_peak_48284
chr19	47790395	47790941	547	47790586	62	43.4474	9.83843	41.2068	SH-Groove_peak_48285
chr19	47813448	47814118	671	47813853	47	28.2173	7.49444	26.1209	SH-Groove_peak_48286
chr19	47820493	47820791	299	47820706	18	5.37687	2.96715	3.70718	SH-Groove_peak_48287
chr19	47863161	47863971	811	47863606	87	65.0015	11.5847	62.6084	SH-Groove_peak_48288
chr19	47868696	47869192	497	47869038	44	25.4002	7.02745	23.3353	SH-Groove_peak_48289
chr19	47963125	47963821	697	47963386	43	24.4783	6.87129	22.4247	SH-Groove_peak_48290
chr19	48091392	48091751	360	48091533	25	9.8068	4.06031	7.99811	SH-Groove_peak_48291
chr19	48107394	48107998	605	48107595	197	107.648	7.9467	105.026	SH-Groove_peak_48292
chr19	48110427	48111084	658	48110715	181	94.6539	7.45148	92.0957	SH-Groove_peak_48293
chr19	48135569	48135849	281	48135640	19	4.38216	2.51106	2.75971	SH-Groove_peak_48294
chr19	48152357	48152932	576	48152677	31	14.2442	4.9973	12.3419	SH-Groove_peak_48295
chr19	48169955	48171039	1085	48170481	559	432.491	14.5541	428.638	SH-Groove_peak_48296
chr19	48203523	48204704	1182	48204044	860	669.052	14.8933	664.265	SH-Groove_peak_48297
chr19	48255346	48256049	704	48255854	327	244.198	13.3218	241.039	SH-Groove_peak_48298
chr19	48259818	48260379	562	48260169	235	145.55	9.61882	142.763	SH-Groove_peak_48299
chr19	48270859	48272132	1274	48271325	205	117.764	8.54148	115.097	SH-Groove_peak_48300a
chr19	48270859	48272132	1274	48271709	220	132.63	9.20093	129.898	SH-Groove_peak_48300b
chr19	48290255	48291688	1434	48290584	66	28.3891	5.35586	26.2901	SH-Groove_peak_48301a
chr19	48290255	48291688	1434	48291227	86	44.6354	6.8937	42.3852	SH-Groove_peak_48301b
chr19	48321207	48322267	1061	48321591	436	250.354	8.83789	247.171	SH-Groove_peak_48302a
chr19	48321207	48322267	1061	48321790	447	260.62	9.04462	257.4	SH-Groove_peak_48302b
chr19	48329703	48330637	935	48330280	314	111.877	4.90383	109.236	SH-Groove_peak_48303
chr19	48332442	48333463	1022	48332898	401	194.904	7.02531	191.925	SH-Groove_peak_48304
chr19	48333795	48334226	432	48334055	180	38.978	3.15704	36.7756	SH-Groove_peak_48305
chr19	48340871	48341248	378	48341071	19	5.9524	3.12331	4.25991	SH-Groove_peak_48306
chr19	48347966	48348510	545	48348283	50	21.3931	5.1106	19.38	SH-Groove_peak_48307
chr19	48351031	48351669	639	48351444	58	28.2443	6.03863	26.1468	SH-Groove_peak_48308
chr19	48363075	48364384	1310	48363280	432	255.845	9.24625	252.643	SH-Groove_peak_48309a
chr19	48363075	48364384	1310	48363812	243	92.4113	5.19672	89.8644	SH-Groove_peak_48309b
chr19	48363075	48364384	1310	48364132	330	160.518	6.9875	157.672	SH-Groove_peak_48309c
chr19	48370873	48371625	753	48371214	93	50.8963	7.44837	48.5985	SH-Groove_peak_48310
chr19	48390498	48391864	1367	48390891	168	67.8499	5.44362	65.4391	SH-Groove_peak_48311a
chr19	48390498	48391864	1367	48391468	193	84.927	6.04095	82.4195	SH-Groove_peak_48311b
chr19	48393618	48394174	557	48393831	128	31.3249	3.39492	29.1947	SH-Groove_peak_48312
chr19	48398576	48399058	483	48398779	123	44.346	4.7429	42.0982	SH-Groove_peak_48313
chr19	48399933	48400618	686	48400259	84	23.1954	3.62218	21.1585	SH-Groove_peak_48314
chr19	48403537	48403878	342	48403769	107	51.0049	6.3601	48.7064	SH-Groove_peak_48315
chr19	48413649	48414289	641	48413855	18	5.37687	2.96715	3.70718	SH-Groove_peak_48316
chr19	48419091	48419706	616	48419429	47	22.1775	5.61924	20.1538	SH-Groove_peak_48317
chr19	48424537	48425191	655	48425011	65	42.9212	9.11599	40.685	SH-Groove_peak_48318
chr19	48444820	48446413	1594	48445612	521	335.233	10.5701	331.74	SH-Groove_peak_48319
chr19	48462465	48462873	409	48462599	24	7.00937	3.13883	5.28451	SH-Groove_peak_48320
chr19	48468639	48469988	1350	48469185	856	531.721	10.1166	527.482	SH-Groove_peak_48321
chr19	48481939	48482632	694	48482360	87	28.7058	4.23807	26.6036	SH-Groove_peak_48322
chr19	48487752	48488425	674	48488180	185	45.2407	3.45602	42.9858	SH-Groove_peak_48323
chr19	48492677	48493839	1163	48493080	647	402.777	10.0917	399.036	SH-Groove_peak_48324
chr19	48498938	48499507	570	48499171	62	19.4172	3.90497	17.4316	SH-Groove_peak_48325
chr19	48501796	48502522	727	48501907	33	4.97634	2.17535	3.32652	SH-Groove_peak_48326a
chr19	48501796	48502522	727	48502335	33	5.15478	2.21717	3.49983	SH-Groove_peak_48326b
chr19	48510681	48512259	1579	48510870	172	60.5115	4.72549	58.1472	SH-Groove_peak_48327a
chr19	48510681	48512259	1579	48511729	83	12.4379	2.40163	10.5726	SH-Groove_peak_48327b
chr19	48510681	48512259	1579	48512016	110	24.8731	3.17247	22.815	SH-Groove_peak_48327c
chr19	48513514	48514189	676	48513867	246	121.679	7.05203	118.994	SH-Groove_peak_48328
chr19	48530042	48530796	755	48530355	44	25.4002	7.02745	23.3353	SH-Groove_peak_48329
chr19	48539448	48540206	759	48539743	98	72.9931	11.7588	70.5519	SH-Groove_peak_48330
chr19	48553652	48554272	621	48553934	69	37.0477	6.98018	34.8625	SH-Groove_peak_48331
chr19	48568143	48568986	844	48568583	455	375.012	16.2719	371.375	SH-Groove_peak_48332
chr19	48574652	48575166	515	48574903	148	113.221	13.0094	110.574	SH-Groove_peak_48333
chr19	48584072	48584703	632	48584421	149	88.1768	8.70129	85.652	SH-Groove_peak_48334
chr19	48588967	48589511	545	48589121	174	108.01	9.45113	105.387	SH-Groove_peak_48335
chr19	48608737	48609226	490	48609065	122	55.3905	6.07459	53.0607	SH-Groove_peak_48336
chr19	48613217	48614343	1127	48614038	99	23.4916	3.26238	21.4513	SH-Groove_peak_48337
chr19	48618874	48619723	850	48619372	781	400.794	7.65781	397.061	SH-Groove_peak_48338
chr19	48623655	48624729	1075	48624217	701	358.835	7.61752	355.258	SH-Groove_peak_48339
chr19	48634363	48635194	832	48634642	241	42.4766	2.78525	40.2441	SH-Groove_peak_48340
chr19	48636903	48638352	1450	48637588	625	324.584	7.7493	321.129	SH-Groove_peak_48341
chr19	48644694	48646823	2130	48645067	231	88.2066	5.20821	85.6817	SH-Groove_peak_48342a
chr19	48644694	48646823	2130	48646585	383	216.52	8.60387	213.461	SH-Groove_peak_48342b
chr19	48654476	48655071	596	48654812	61	39.2953	8.69629	37.0898	SH-Groove_peak_48343
chr19	48660872	48661452	581	48661096	200	161.292	14.7496	158.442	SH-Groove_peak_48344
chr19	48675164	48675951	788	48675539	152	106.905	11.3398	104.287	SH-Groove_peak_48345
chr19	48689505	48689907	403	48689780	25	9.8068	4.06031	7.99811	SH-Groove_peak_48346
chr19	48713739	48714623	885	48714251	731	485.338	11.2217	481.282	SH-Groove_peak_48347
chr19	48720631	48721275	645	48720927	698	487.798	12.2183	483.732	SH-Groove_peak_48348
chr19	48725007	48725408	402	48725167	152	35.4914	3.30793	33.3203	SH-Groove_peak_48349
chr19	48738476	48739568	1093	48738763	189	119.615	9.79345	116.939	SH-Groove_peak_48350a
chr19	48738476	48739568	1093	48739040	132	65.9432	6.86411	63.5443	SH-Groove_peak_48350b
chr19	48746823	48747518	696	48747127	297	245.802	15.9984	242.636	SH-Groove_peak_48351
chr19	48752474	48753227	754	48752769	90	59.6724	9.69153	57.3136	SH-Groove_peak_48352
chr19	48782317	48782858	542	48782601	159	123.782	13.5203	121.088	SH-Groove_peak_48353
chr19	48787918	48788720	803	48788312	95	76.9592	13.4421	74.4955	SH-Groove_peak_48354
chr19	48795039	48796034	996	48795533	460	369.476	15.4928	365.859	SH-Groove_peak_48355
chr19	48810796	48811680	885	48811098	275	120.69	6.12169	118.01	SH-Groove_peak_48356
chr19	48812085	48812846	762	48812415	237	95.929	5.55108	93.3644	SH-Groove_peak_48357
chr19	48819375	48819833	459	48819577	44	19.0124	5.05017	17.0336	SH-Groove_peak_48358
chr19	48835724	48837759	2036	48836059	268	123.388	6.47445	120.696	SH-Groove_peak_48359a
chr19	48835724	48837759	2036	48837206	350	195.348	8.42069	192.368	SH-Groove_peak_48359b
chr19	48842664	48843250	587	48842933	59	32.4518	7.01396	30.3103	SH-Groove_peak_48360
chr19	48858443	48858855	413	48858774	22	6.53177	3.1134	4.82484	SH-Groove_peak_48361
chr19	48859959	48860303	345	48860228	18	5.09533	2.8517	3.44204	SH-Groove_peak_48362
chr19	48868148	48868709	562	48868595	82	7.64789	1.91341	5.90259	SH-Groove_peak_48363
chr19	48872191	48873554	1364	48872376	332	111.003	4.61406	108.366	SH-Groove_peak_48364a
chr19	48872191	48873554	1364	48873075	288	81.0454	3.93211	78.559	SH-Groove_peak_48364b
chr19	48874455	48875721	1267	48875290	209	37.1165	2.7851	34.9307	SH-Groove_peak_48365
chr19	48880376	48881104	729	48880762	67	8.78512	2.19991	7.00532	SH-Groove_peak_48366
chr19	48899792	48901262	1471	48900207	422	302.722	12.5707	299.348	SH-Groove_peak_48367
chr19	48918550	48919300	751	48918923	42	18.6533	5.15245	16.6791	SH-Groove_peak_48368
chr19	48925248	48926148	901	48925449	46	11.2591	3.08966	9.41675	SH-Groove_peak_48369a
chr19	48925248	48926148	901	48925767	42	9.14529	2.81082	7.35355	SH-Groove_peak_48369b
chr19	48926804	48927449	646	48927137	88	39.449	5.80377	37.2423	SH-Groove_peak_48370
chr19	48933168	48934097	930	48933709	219	159.226	12.3825	156.384	SH-Groove_peak_48371
chr19	48954444	48955472	1029	48954808	295	224.315	13.6729	221.227	SH-Groove_peak_48372
chr19	48964792	48966156	1365	48965330	524	311.056	9.33312	307.651	SH-Groove_peak_48373
chr19	48970890	48971352	463	48971105	128	62.0746	6.5991	59.7002	SH-Groove_peak_48374
chr19	48976103	48976605	503	48976268	81	35.7495	5.65055	33.5761	SH-Groove_peak_48375
chr19	48978840	48979288	449	48979057	118	62.8479	7.37605	60.4685	SH-Groove_peak_48376
chr19	48983611	48983931	321	48983767	58	22.4679	4.72099	20.4408	SH-Groove_peak_48377
chr19	48992337	48994217	1881	48992449	116	11.4817	2.00593	9.63567	SH-Groove_peak_48378a
chr19	48992337	48994217	1881	48993560	695	468.682	11.5015	464.69	SH-Groove_peak_48378b
chr19	48999582	49000008	427	48999894	36	14.6593	4.57491	12.7509	SH-Groove_peak_48379
chr19	49017482	49018652	1171	49018052	370	201.557	8.15547	198.553	SH-Groove_peak_48380
chr19	49019107	49019804	698	49019585	121	21.4304	2.71262	19.4169	SH-Groove_peak_48381
chr19	49031441	49032153	713	49031869	74	55.4746	11.2983	53.1442	SH-Groove_peak_48382
chr19	49050369	49050622	254	49050572	27	11.2272	4.37264	9.38544	SH-Groove_peak_48383
chr19	49056031	49056732	702	49056379	194	137.126	11.695	134.374	SH-Groove_peak_48384
chr19	49057740	49058044	305	49057868	55	14.5353	3.3487	12.6287	SH-Groove_peak_48385
chr19	49064744	49065831	1088	49065142	88	49.198	7.60752	46.9126	SH-Groove_peak_48386
chr19	49071925	49072374	450	49072163	26	7.41614	3.13826	5.67604	SH-Groove_peak_48387
chr19	49074658	49075278	621	49074875	23	6.55594	3.05092	4.8417	SH-Groove_peak_48388a
chr19	49074658	49075278	621	49075132	39	17.4231	5.10879	15.4689	SH-Groove_peak_48388b
chr19	49084941	49086067	1127	49085458	323	237.018	12.9082	233.884	SH-Groove_peak_48389
chr19	49097599	49098199	601	49097949	75	46.08	8.44766	43.8185	SH-Groove_peak_48390
chr19	49106585	49107081	497	49106792	81	37.7816	6.01726	35.5897	SH-Groove_peak_48391
chr19	49113845	49115139	1295	49114509	331	116.111	4.83559	113.451	SH-Groove_peak_48392
chr19	49118585	49119349	765	49119047	497	241.927	7.07985	238.776	SH-Groove_peak_48393
chr19	49119896	49120230	335	49120097	109	16.208	2.43582	14.2726	SH-Groove_peak_48394
chr19	49127846	49128526	681	49128151	355	275.222	14.3162	271.949	SH-Groove_peak_48395
chr19	49142731	49143266	536	49143044	484	382.549	15.062	378.884	SH-Groove_peak_48396
chr19	49145983	49146266	284	49146139	150	15.2216	2.05381	13.3024	SH-Groove_peak_48397
chr19	49149137	49150894	1758	49149547	320	126.989	5.49302	124.281	SH-Groove_peak_48398a
chr19	49149137	49150894	1758	49150292	323	128.156	5.49355	125.443	SH-Groove_peak_48398b
chr19	49157360	49158437	1078	49157812	211	141.534	10.8111	138.764	SH-Groove_peak_48399
chr19	49198610	49199221	612	49198914	26	10.5092	4.21647	8.68381	SH-Groove_peak_48400
chr19	49207943	49208908	966	49208118	49	22.737	5.55767	20.7054	SH-Groove_peak_48401a
chr19	49207943	49208908	966	49208476	93	65.119	10.5784	62.7252	SH-Groove_peak_48401b
chr19	49217483	49217732	250	49217602	20	6.54841	3.27948	4.83434	SH-Groove_peak_48402
chr19	49224794	49225124	331	49225008	52	24.4725	5.70421	22.42	SH-Groove_peak_48403
chr19	49225482	49226453	972	49226256	43	17.4488	4.71687	15.4942	SH-Groove_peak_48404
chr19	49266457	49266701	245	49266557	45	26.3315	7.18362	24.2556	SH-Groove_peak_48405
chr19	49301205	49301908	704	49301423	83	64.3224	12.1808	61.9336	SH-Groove_peak_48406
chr19	49331702	49331956	255	49331773	39	7.28065	2.51963	5.54354	SH-Groove_peak_48407
chr19	49333433	49334062	630	49333836	55	12.1354	2.9348	10.2751	SH-Groove_peak_48408
chr19	49338781	49340066	1286	49339553	396	251.229	10.2394	248.043	SH-Groove_peak_48409
chr19	49347715	49348145	431	49348004	54	33.1906	7.96135	31.0416	SH-Groove_peak_48410
chr19	49361397	49364030	2634	49361807	143	28.1753	2.92899	26.0793	SH-Groove_peak_48411a
chr19	49361397	49364030	2634	49362249	137	25.5488	2.82034	23.4823	SH-Groove_peak_48411b
chr19	49361397	49364030	2634	49362600	90	7.73618	1.86353	5.98896	SH-Groove_peak_48411c
chr19	49361397	49364030	2634	49363650	443	260.105	9.13606	256.887	SH-Groove_peak_48411d
chr19	49391725	49392496	772	49392111	80	40.3049	6.58492	38.0907	SH-Groove_peak_48412
chr19	49413348	49413829	482	49413569	27	11.2272	4.37264	9.38544	SH-Groove_peak_48413
chr19	49420860	49421516	657	49421177	88	52.6315	8.33379	50.321	SH-Groove_peak_48414
chr19	49422456	49422868	413	49422574	48	18.7197	4.62015	16.7447	SH-Groove_peak_48415
chr19	49427975	49428388	414	49428105	23	4.93187	2.5036	3.28331	SH-Groove_peak_48416
chr19	49436350	49436757	408	49436596	31	7.00387	2.74682	5.27917	SH-Groove_peak_48417
chr19	49442608	49443990	1383	49442679	82	3.94627	1.5224	2.34908	SH-Groove_peak_48418a
chr19	49442608	49443990	1383	49443693	614	406.532	11.1225	402.776	SH-Groove_peak_48418b
chr19	49451398	49452101	704	49451892	374	171.376	6.51431	168.486	SH-Groove_peak_48419
chr19	49452887	49453950	1064	49453475	539	329.081	9.74664	325.61	SH-Groove_peak_48420
chr19	49473718	49474399	682	49474108	179	68.7026	5.17361	66.2867	SH-Groove_peak_48421
chr19	49478652	49479317	666	49478937	369	235.97	10.339	232.84	SH-Groove_peak_48422
chr19	49487086	49487926	841	49487426	459	302.971	10.9678	299.596	SH-Groove_peak_48423
chr19	49495674	49496520	847	49496180	826	546.55	11.1885	542.252	SH-Groove_peak_48424
chr19	49502879	49503473	595	49503268	110	53.2039	6.48983	50.8895	SH-Groove_peak_48425
chr19	49512430	49513907	1478	49512704	56	20.4883	4.44305	18.4878	SH-Groove_peak_48426a
chr19	49512430	49513907	1478	49513295	145	103.007	11.4683	100.408	SH-Groove_peak_48426b
chr19	49527657	49528332	676	49527911	167	126.622	12.9834	123.915	SH-Groove_peak_48427
chr19	49533511	49534457	947	49534041	399	308.923	14.3681	305.526	SH-Groove_peak_48428
chr19	49546699	49547604	906	49547159	151	103.596	10.8889	100.994	SH-Groove_peak_48429
chr19	49570074	49570576	503	49570329	63	37.2323	7.78332	35.0451	SH-Groove_peak_48430
chr19	49579979	49580895	917	49580565	245	193.218	14.4139	190.246	SH-Groove_peak_48431
chr19	49589898	49591584	1687	49590333	387	187.042	6.96761	184.092	SH-Groove_peak_48432a
chr19	49589898	49591584	1687	49590950	192	47.0453	3.46661	44.7763	SH-Groove_peak_48432b
chr19	49589898	49591584	1687	49591319	124	15.4686	2.23929	13.5459	SH-Groove_peak_48432c
chr19	49591916	49592237	322	49592023	84	3.98654	1.51904	2.38799	SH-Groove_peak_48433a
chr19	49591916	49592237	322	49592081	83	3.80091	1.50249	2.20862	SH-Groove_peak_48433b
chr19	49593050	49593877	828	49593594	196	49.137	3.53145	46.8521	SH-Groove_peak_48434
chr19	49614187	49614573	387	49614302	27	7.55118	3.11655	5.80808	SH-Groove_peak_48435
chr19	49625361	49625732	372	49625473	18	5.37687	2.96715	3.70718	SH-Groove_peak_48436
chr19	49630629	49631693	1065	49631255	163	87.8701	7.70229	85.347	SH-Groove_peak_48437
chr19	49640077	49640955	879	49640453	858	421.025	7.22921	417.216	SH-Groove_peak_48438
chr19	49641791	49642449	659	49642019	668	277.078	5.87115	273.798	SH-Groove_peak_48439
chr19	49659702	49660054	353	49659934	81	18.5445	3.12908	16.5718	SH-Groove_peak_48440
chr19	49664260	49666322	2063	49664663	239	79.9322	4.56567	77.4519	SH-Groove_peak_48441a
chr19	49664260	49666322	2063	49665829	409	226.155	8.35619	223.061	SH-Groove_peak_48441b
chr19	49672175	49672559	385	49672422	235	43.8908	2.88635	41.6467	SH-Groove_peak_48442
chr19	49676276	49678117	1842	49677004	853	465.505	8.34581	461.525	SH-Groove_peak_48443
chr19	49689634	49691863	2230	49690090	211	63.3441	4.11376	60.9615	SH-Groove_peak_48444a
chr19	49689634	49691863	2230	49691045	328	150.017	6.47201	147.212	SH-Groove_peak_48444b
chr19	49689634	49691863	2230	49691215	309	135.06	6.11895	132.317	SH-Groove_peak_48444c
chr19	49712205	49713032	828	49712627	202	115.087	8.43428	112.431	SH-Groove_peak_48445
chr19	49717585	49718011	427	49717694	56	15.6307	3.50372	13.7057	SH-Groove_peak_48446
chr19	49724260	49724647	388	49724364	64	43.1364	9.35895	40.8986	SH-Groove_peak_48447
chr19	49749310	49749764	455	49749538	32	15.0325	5.15347	13.116	SH-Groove_peak_48448
chr19	49758099	49758756	658	49758418	24	9.12043	3.90414	7.32916	SH-Groove_peak_48449
chr19	49766165	49767218	1054	49766667	1034	756.065	13.3418	750.883	SH-Groove_peak_48450
chr19	49793301	49793775	475	49793625	49	26.0436	6.49813	23.9717	SH-Groove_peak_48451
chr19	49801997	49802932	936	49802476	209	133.613	10.0187	130.877	SH-Groove_peak_48452
chr19	49808794	49809866	1073	49809383	297	89.9038	4.19406	87.3699	SH-Groove_peak_48453
chr19	49813002	49813799	798	49813471	694	313.88	6.50387	310.466	SH-Groove_peak_48454
chr19	49817320	49818929	1610	49817672	498	188.882	5.29269	185.926	SH-Groove_peak_48455
chr19	49850292	49851255	964	49850842	572	346.857	9.66112	343.323	SH-Groove_peak_48456
chr19	49852007	49852386	380	49852128	105	5.53179	1.58968	3.85796	SH-Groove_peak_48457
chr19	49855828	49856242	415	49856055	94	6.75669	1.74762	5.03782	SH-Groove_peak_48458
chr19	49866987	49867863	877	49867329	544	200.039	5.13261	197.041	SH-Groove_peak_48459
chr19	49869215	49870223	1009	49869637	788	400.86	7.56975	397.126	SH-Groove_peak_48460
chr19	49876224	49878495	2272	49876740	560	193.087	4.81131	190.116	SH-Groove_peak_48461a
chr19	49876224	49878495	2272	49877809	816	392.68	7.0447	388.977	SH-Groove_peak_48461b
chr19	49889999	49891264	1266	49890500	123	63.638	7.13209	61.2535	SH-Groove_peak_48462a
chr19	49889999	49891264	1266	49891116	37	5.08106	2.10675	3.42822	SH-Groove_peak_48462b
chr19	49928506	49930272	1767	49929112	165	64.4116	5.24326	62.0222	SH-Groove_peak_48463a
chr19	49928506	49930272	1767	49929877	311	193.198	9.80914	190.226	SH-Groove_peak_48463b
chr19	49937425	49938259	835	49937867	93	63.4683	10.1707	61.0849	SH-Groove_peak_48464
chr19	49972294	49973579	1286	49972533	22	7.79835	3.59181	6.04413	SH-Groove_peak_48465a
chr19	49972294	49973579	1286	49972854	17	4.82276	2.81098	3.1773	SH-Groove_peak_48465b
chr19	49983619	49984196	578	49983904	39	10.8069	3.31133	8.97626	SH-Groove_peak_48466
chr19	49987159	49987694	536	49987332	90	49.338	7.43499	47.0516	SH-Groove_peak_48467
chr19	50003825	50004574	750	50004131	108	78.3195	11.4291	75.8482	SH-Groove_peak_48468
chr19	50024945	50026213	1269	50025603	547	388.729	12.4881	385.041	SH-Groove_peak_48469a
chr19	50024945	50026213	1269	50025820	543	384.246	12.3935	380.574	SH-Groove_peak_48469b
chr19	50050222	50051509	1288	50051048	333	235.237	12.1096	232.109	SH-Groove_peak_48470
chr19	50147576	50148540	965	50148188	158	124.465	13.7937	121.768	SH-Groove_peak_48471
chr19	50203420	50203679	260	50203552	34	14.9351	4.87559	13.0225	SH-Groove_peak_48472
chr19	50230523	50231381	859	50230639	18	5.37687	2.96715	3.70718	SH-Groove_peak_48473a
chr19	50230523	50231381	859	50230860	22	7.79835	3.59181	6.04413	SH-Groove_peak_48473b
chr19	50230523	50231381	859	50231238	21	7.16399	3.43564	5.42946	SH-Groove_peak_48473c
chr19	50300794	50301466	673	50301031	46	27.2721	7.33978	25.1854	SH-Groove_peak_48474
chr19	50311914	50312662	749	50312422	67	18.8181	3.59377	16.8419	SH-Groove_peak_48475
chr19	50314959	50316289	1331	50315077	34	3.74313	1.87283	2.16525	SH-Groove_peak_48476a
chr19	50314959	50316289	1331	50315406	48	9.27771	2.64632	7.48349	SH-Groove_peak_48476b
chr19	50314959	50316289	1331	50315965	107	49.5294	6.14238	47.2416	SH-Groove_peak_48476c
chr19	50329078	50330086	1009	50329492	634	353.812	8.56675	350.252	SH-Groove_peak_48477
chr19	50330517	50331133	617	50330837	210	41.7886	2.99708	39.5619	SH-Groove_peak_48478
chr19	50333527	50334088	562	50333747	229	54.6479	3.42033	52.3232	SH-Groove_peak_48479
chr19	50357162	50358798	1637	50357406	115	71.2537	9.05934	68.8227	SH-Groove_peak_48480a
chr19	50357162	50358798	1637	50358554	43	12.1915	3.42317	10.3303	SH-Groove_peak_48480b
chr19	50368469	50369608	1140	50368927	193	146.12	13.1349	143.331	SH-Groove_peak_48481a
chr19	50368469	50369608	1140	50369194	174	124.621	11.8386	121.923	SH-Groove_peak_48481b
chr19	50376077	50377391	1315	50376533	389	293.391	13.6829	290.051	SH-Groove_peak_48482a
chr19	50376077	50377391	1315	50377181	90	20.7044	3.16674	18.7012	SH-Groove_peak_48482b
chr19	50383766	50385257	1492	50384125	394	246.933	10.0446	243.763	SH-Groove_peak_48483
chr19	50414501	50415341	841	50414970	104	49.1265	6.2742	46.8416	SH-Groove_peak_48484
chr19	50431381	50432420	1040	50431834	214	149.897	11.6114	147.092	SH-Groove_peak_48485
chr19	50460815	50461781	967	50461381	87	54.854	8.9617	52.5278	SH-Groove_peak_48486
chr19	50466043	50466334	292	50466153	28	7.98928	3.18862	6.23106	SH-Groove_peak_48487
chr19	50476113	50476980	868	50476611	273	207.749	13.6229	204.723	SH-Groove_peak_48488
chr19	50488189	50489803	1615	50488346	34	6.64329	2.5386	4.92701	SH-Groove_peak_48489a
chr19	50488189	50489803	1615	50488645	49	14.2031	3.55064	12.3041	SH-Groove_peak_48489b
chr19	50488189	50489803	1615	50489556	50	14.3075	3.52331	12.4043	SH-Groove_peak_48489c
chr19	50492208	50492597	390	50492431	48	10.4936	2.869	8.67245	SH-Groove_peak_48490
chr19	50496688	50497065	378	50496871	48	13.6921	3.49487	11.8009	SH-Groove_peak_48491
chr19	50500172	50500947	776	50500467	64	28.1757	5.46991	26.0797	SH-Groove_peak_48492a
chr19	50500172	50500947	776	50500925	31	6.69462	2.66533	4.97716	SH-Groove_peak_48492b
chr19	50510359	50511778	1420	50511334	798	452.669	8.81101	448.738	SH-Groove_peak_48493
chr19	50514256	50514966	711	50514702	184	18.2652	2.05149	16.2979	SH-Groove_peak_48494
chr19	50537513	50538188	676	50537894	84	65.3387	12.2821	62.9436	SH-Groove_peak_48495
chr19	50547231	50547567	337	50547443	28	8.04557	3.20594	6.28618	SH-Groove_peak_48496
chr19	50551838	50552114	277	50551982	65	14.7856	3.05216	12.8753	SH-Groove_peak_48497
chr19	50556172	50557196	1025	50556705	237	162.691	11.3148	159.835	SH-Groove_peak_48498
chr19	50567137	50567783	647	50567568	76	38.353	6.55426	36.1559	SH-Groove_peak_48499
chr19	50568172	50568463	292	50568243	23	3.62114	2.08875	2.04791	SH-Groove_peak_48500
chr19	50580888	50581607	720	50581304	44	25.4002	7.02745	23.3353	SH-Groove_peak_48501
chr19	50606165	50606769	605	50606465	89	36.3111	5.23944	34.1324	SH-Groove_peak_48502
chr19	50607859	50608628	770	50608185	209	153.087	12.4934	150.27	SH-Groove_peak_48503
chr19	50638961	50640101	1141	50639534	198	143.489	12.2139	140.711	SH-Groove_peak_48504a
chr19	50638961	50640101	1141	50639991	36	5.71962	2.2675	4.04079	SH-Groove_peak_48504b
chr19	50646091	50646714	624	50646539	94	56.2415	8.41185	53.9057	SH-Groove_peak_48505
chr19	50649487	50649902	416	50649677	41	11.7525	3.42809	9.90188	SH-Groove_peak_48506
chr19	50657892	50659339	1448	50658253	698	439.492	10.2914	435.612	SH-Groove_peak_48507
chr19	50679231	50679904	674	50679548	110	81.8462	11.9466	79.3554	SH-Groove_peak_48508
chr19	50693644	50694143	500	50693874	39	11.1369	3.39063	9.30038	SH-Groove_peak_48509
chr19	50695333	50696097	765	50695769	87	49.7008	7.81754	47.4117	SH-Groove_peak_48510
chr19	50705292	50705899	608	50705616	51	29.41	7.24374	27.3	SH-Groove_peak_48511
chr19	50718344	50719266	923	50718552	37	12.9672	3.99475	11.0903	SH-Groove_peak_48512a
chr19	50718344	50719266	923	50718942	33	10.2335	3.51971	8.41707	SH-Groove_peak_48512b
chr19	50724435	50725552	1118	50724790	519	321.333	9.94808	317.89	SH-Groove_peak_48513a
chr19	50724435	50725552	1118	50725074	486	287.358	9.25801	284.04	SH-Groove_peak_48513b
chr19	50783363	50784026	664	50783718	42	18.1177	4.99797	16.1524	SH-Groove_peak_48514
chr19	50791657	50792238	582	50791819	56	9.97174	2.56033	8.16009	SH-Groove_peak_48515a
chr19	50791657	50792238	582	50792064	53	8.63843	2.41624	6.86156	SH-Groove_peak_48515b
chr19	50794408	50795483	1076	50794511	53	8.1769	2.34284	6.41471	SH-Groove_peak_48516a
chr19	50794408	50795483	1076	50794866	54	8.76762	2.41584	6.98816	SH-Groove_peak_48516b
chr19	50794408	50795483	1076	50795224	52	8.33601	2.38856	6.57053	SH-Groove_peak_48516c
chr19	50804174	50805356	1183	50805007	406	302.2	13.3906	298.828	SH-Groove_peak_48517
chr19	50818046	50818669	624	50818327	105	68.881	9.74627	66.4641	SH-Groove_peak_48518
chr19	50829929	50830355	427	50830050	30	13.4691	4.84113	11.5813	SH-Groove_peak_48519
chr19	50835591	50836475	885	50836085	168	127.214	12.9623	124.505	SH-Groove_peak_48520
chr19	50909162	50909834	673	50909472	53	32.3518	7.85852	30.2112	SH-Groove_peak_48521
chr19	50922093	50922699	607	50922427	87	71.0598	13.4056	68.63	SH-Groove_peak_48522
chr19	50929969	50930245	277	50930079	21	7.16399	3.43564	5.42946	SH-Groove_peak_48523
chr19	50959160	50959524	365	50959272	20	6.54841	3.27948	4.83434	SH-Groove_peak_48524
chr19	50960217	50960535	319	50960324	35	17.4728	5.62196	15.516	SH-Groove_peak_48525
chr19	51016914	51017233	320	51017071	31	12.3527	4.3389	10.4888	SH-Groove_peak_48526
chr19	51020940	51021434	495	51021157	34	14.6143	4.7695	12.7065	SH-Groove_peak_48527
chr19	51097250	51097625	376	51097543	35	17.1699	5.51506	15.2192	SH-Groove_peak_48528
chr19	51107857	51108881	1025	51108427	595	441.378	13.5063	437.491	SH-Groove_peak_48529
chr19	51122543	51123000	458	51122814	20	6.54841	3.27948	4.83434	SH-Groove_peak_48530
chr19	51132297	51132631	335	51132472	28	11.9602	4.5288	10.1027	SH-Groove_peak_48531
chr19	51158535	51159007	473	51158617	26	10.5092	4.21647	8.68381	SH-Groove_peak_48532
chr19	51169048	51169755	708	51169480	73	52.9613	10.7116	50.6485	SH-Groove_peak_48533
chr19	51311353	51311646	294	51311508	57	28.7873	6.28388	26.6843	SH-Groove_peak_48534
chr19	51312698	51313502	805	51313255	49	20.155	4.89001	18.1586	SH-Groove_peak_48535
chr19	51319506	51320825	1320	51320419	38	14.2461	4.27084	12.3438	SH-Groove_peak_48536
chr19	51338728	51340548	1821	51339098	429	259.927	9.56609	256.71	SH-Groove_peak_48537a
chr19	51338728	51340548	1821	51339741	338	174.096	7.5334	171.195	SH-Groove_peak_48537b
chr19	51354545	51355148	604	51354866	34	16.6471	5.4658	14.7035	SH-Groove_peak_48538
chr19	51366006	51368405	2400	51366545	433	189.18	6.17862	186.222	SH-Groove_peak_48539a
chr19	51366006	51368405	2400	51367711	490	234.626	6.93071	231.501	SH-Groove_peak_48539b
chr19	51393934	51394780	847	51394373	405	323.002	15.1936	319.554	SH-Groove_peak_48540
chr19	51408897	51409287	391	51409053	38	20.0193	6.09046	18.0246	SH-Groove_peak_48541
chr19	51421844	51422416	573	51422131	71	47.4628	9.4326	45.1906	SH-Groove_peak_48542
chr19	51441164	51441671	508	51441281	15	3.78313	2.49865	2.19138	SH-Groove_peak_48543
chr19	51472895	51473201	307	51473117	33	15.8336	5.30963	13.9033	SH-Groove_peak_48544
chr19	51553137	51553566	430	51553354	52	33.1003	8.27678	30.9521	SH-Groove_peak_48545
chr19	51570957	51571861	905	51571196	193	167.624	16.8841	164.749	SH-Groove_peak_48546
chr19	51593831	51594984	1154	51594442	496	384.361	14.5312	380.689	SH-Groove_peak_48547
chr19	51656867	51657566	700	51657078	39	20.8903	6.24662	18.8833	SH-Groove_peak_48548
chr19	51687935	51689651	1717	51688485	249	81.3029	4.46972	78.8151	SH-Groove_peak_48549a
chr19	51687935	51689651	1717	51689159	283	104.216	5.05429	101.611	SH-Groove_peak_48549b
chr19	51690072	51691558	1487	51690739	176	37.8077	3.13632	35.6155	SH-Groove_peak_48550a
chr19	51690072	51691558	1487	51691199	129	16.9274	2.30151	14.98	SH-Groove_peak_48550b
chr19	51703712	51704566	855	51704210	352	272.073	14.2307	268.811	SH-Groove_peak_48551
chr19	51709567	51710316	750	51709688	31	7.66986	2.92575	5.92413	SH-Groove_peak_48552a
chr19	51709567	51710316	750	51710073	31	7.7183	2.93895	5.97148	SH-Groove_peak_48552b
chr19	51712644	51713085	442	51712786	30	6.60392	2.68362	4.88856	SH-Groove_peak_48553
chr19	51713578	51713954	377	51713598	24	4.04777	2.18747	2.44711	SH-Groove_peak_48554
chr19	51719837	51720206	370	51719957	21	6.88571	3.32649	5.16378	SH-Groove_peak_48555
chr19	51724913	51725218	306	51725136	24	7.4476	3.2911	5.70678	SH-Groove_peak_48556
chr19	51726116	51726418	303	51726250	29	11.2018	4.15067	9.36423	SH-Groove_peak_48557
chr19	51777771	51778305	535	51778060	49	30.1477	7.80828	28.0296	SH-Groove_peak_48558
chr19	51799185	51799999	815	51799551	174	139.648	14.4138	136.887	SH-Groove_peak_48559
chr19	51887544	51888258	715	51887956	63	44.5215	9.9946	42.2722	SH-Groove_peak_48560
chr19	51904369	51905308	940	51904971	130	98.7237	12.6447	96.1453	SH-Groove_peak_48561
chr19	51926623	51927879	1257	51927225	271	200.276	12.9312	197.277	SH-Groove_peak_48562
chr19	51986336	51987143	808	51986851	127	108.075	15.3828	105.452	SH-Groove_peak_48563
chr19	52007595	52008676	1082	52008215	174	140.996	14.666	138.229	SH-Groove_peak_48564
chr19	52028002	52028969	968	52028485	304	243.247	15.0356	240.091	SH-Groove_peak_48565
chr19	52048324	52049473	1150	52048928	345	267.711	14.3172	264.465	SH-Groove_peak_48566
chr19	52094741	52096070	1330	52095784	231	180.751	14.1433	177.825	SH-Groove_peak_48567
chr19	52138779	52140378	1600	52139791	285	181.542	10.1522	178.613	SH-Groove_peak_48568
chr19	52170747	52172200	1454	52171569	135	87.3989	9.83797	84.8782	SH-Groove_peak_48569
chr19	52189064	52190793	1730	52189862	953	582.742	9.8906	578.304	SH-Groove_peak_48570
chr19	52230846	52231709	864	52231280	70	41.1193	7.8597	38.8984	SH-Groove_peak_48571
chr19	52237196	52238339	1144	52238006	42	23.5662	6.71512	21.5239	SH-Groove_peak_48572
chr19	52248341	52248598	258	52248524	24	9.12043	3.90414	7.32916	SH-Groove_peak_48573
chr19	52269218	52270549	1332	52269577	312	239.094	13.9135	235.953	SH-Groove_peak_48574
chr19	52296531	52297978	1448	52296889	110	56.6739	7.01913	54.3352	SH-Groove_peak_48575a
chr19	52296531	52297978	1448	52297516	165	110.564	10.5793	107.929	SH-Groove_peak_48575b
chr19	52335945	52337267	1323	52336270	121	81.9664	10.4174	79.4749	SH-Groove_peak_48576a
chr19	52335945	52337267	1323	52336914	63	27.9012	5.49365	25.808	SH-Groove_peak_48576b
chr19	52369601	52370505	905	52369976	177	138.768	13.8483	136.01	SH-Groove_peak_48577
chr19	52397669	52398514	846	52397878	147	119.975	14.5619	117.297	SH-Groove_peak_48578
chr19	52453310	52453979	670	52453534	123	107.672	16.1154	105.051	SH-Groove_peak_48579
chr19	52526892	52528250	1359	52527409	640	516.055	15.8113	511.877	SH-Groove_peak_48580
chr19	52535279	52536634	1356	52535634	106	41.3178	5.07505	39.0952	SH-Groove_peak_48581a
chr19	52535279	52536634	1356	52536062	288	219.56	13.7154	216.489	SH-Groove_peak_48581b
chr19	52569717	52570872	1156	52570254	442	355.155	15.4756	351.591	SH-Groove_peak_48582
chr19	52600697	52601896	1200	52601184	323	244.693	13.6568	241.532	SH-Groove_peak_48583
chr19	52637698	52638956	1259	52638356	359	229.398	10.3144	226.292	SH-Groove_peak_48584
chr19	52648292	52648807	516	52648539	20	6.54841	3.27948	4.83434	SH-Groove_peak_48585
chr19	52689694	52691047	1354	52690539	342	266.947	14.4651	263.704	SH-Groove_peak_48586
chr19	52722467	52722960	494	52722617	40	21.772	6.40279	19.7531	SH-Groove_peak_48587
chr19	52734366	52735482	1117	52734997	263	198.819	13.4292	195.826	SH-Groove_peak_48588
chr19	52786202	52787540	1339	52786884	349	268.71	14.1238	265.46	SH-Groove_peak_48589
chr19	52821003	52822115	1113	52821265	32	11.8694	4.08653	10.0167	SH-Groove_peak_48590a
chr19	52821003	52822115	1113	52821768	126	108.159	15.6082	105.535	SH-Groove_peak_48590b
chr19	52857064	52858288	1225	52857845	236	202.115	16.7715	199.11	SH-Groove_peak_48591
chr19	52896818	52898012	1195	52897600	390	287.858	13.1675	284.538	SH-Groove_peak_48592
chr19	52922790	52923877	1088	52923300	386	326.323	16.953	322.862	SH-Groove_peak_48593
chr19	52942043	52943190	1148	52942834	258	191.243	12.9563	188.278	SH-Groove_peak_48594
chr19	52962193	52963562	1370	52962919	375	262.99	12.0303	259.761	SH-Groove_peak_48595
chr19	52991318	52992057	740	52991659	136	60.4077	5.97253	58.0441	SH-Groove_peak_48596
chr19	52992968	52994182	1215	52993422	74	17.9654	3.24013	16.0021	SH-Groove_peak_48597a
chr19	52992968	52994182	1215	52993862	174	91.9595	7.53632	89.4149	SH-Groove_peak_48597b
chr19	53037365	53037993	629	53037800	39	20.8903	6.24662	18.8833	SH-Groove_peak_48598
chr19	53058089	53058564	476	53058411	21	7.16399	3.43564	5.42946	SH-Groove_peak_48599
chr19	53102756	53104227	1472	53103510	559	397.362	12.5026	393.641	SH-Groove_peak_48600
chr19	53131927	53133306	1380	53132801	111	75.764	10.4275	73.3071	SH-Groove_peak_48601
chr19	53157819	53159461	1643	53158103	37	6.97902	2.51631	5.25493	SH-Groove_peak_48602a
chr19	53157819	53159461	1643	53159088	203	155.838	13.5196	153.009	SH-Groove_peak_48602b
chr19	53183160	53183474	315	53183305	21	7.16399	3.43564	5.42946	SH-Groove_peak_48603
chr19	53192754	53193703	950	53193277	138	81.8018	8.66189	79.3112	SH-Groove_peak_48604
chr19	53196951	53197484	534	53197200	91	40.7794	5.82218	38.5613	SH-Groove_peak_48605
chr19	53254400	53255274	875	53254820	83	64.7497	12.3124	62.3583	SH-Groove_peak_48606a
chr19	53254400	53255274	875	53255141	26	9.74895	3.9363	7.94572	SH-Groove_peak_48606b
chr19	53308182	53308823	642	53308538	65	45.0061	9.76191	42.753	SH-Groove_peak_48607
chr19	53311851	53312135	285	53311965	15	3.74948	2.48385	2.17136	SH-Groove_peak_48608
chr19	53333161	53334252	1092	53333672	287	213.799	13.1615	210.75	SH-Groove_peak_48609
chr19	53365013	53366336	1324	53365492	322	238.363	13.1057	235.224	SH-Groove_peak_48610
chr19	53394582	53395957	1376	53395071	412	308.793	13.5661	305.396	SH-Groove_peak_48611
chr19	53424950	53425395	446	53425158	52	33.1003	8.27678	30.9521	SH-Groove_peak_48612
chr19	53431415	53432593	1179	53431938	314	246.637	14.5589	243.468	SH-Groove_peak_48613
chr19	53467054	53468204	1151	53467776	185	133.477	12.052	130.741	SH-Groove_peak_48614
chr19	53504189	53505199	1011	53504558	57	38.1813	9.05761	35.9856	SH-Groove_peak_48615
chr19	53511961	53512300	340	53512076	60	41.3197	9.5261	39.0968	SH-Groove_peak_48616
chr19	53520576	53521544	969	53520894	559	461.11	16.444	457.147	SH-Groove_peak_48617
chr19	53537373	53538674	1302	53537788	228	175.392	13.7039	172.487	SH-Groove_peak_48618
chr19	53553679	53554899	1221	53554318	148	99.7276	10.5625	97.1444	SH-Groove_peak_48619
chr19	53746260	53746736	477	53746476	66	47.7837	10.4631	45.509	SH-Groove_peak_48620
chr19	53792848	53793530	683	53793166	191	162.017	16.1239	159.164	SH-Groove_peak_48621
chr19	53808642	53809071	430	53808831	33	15.5503	5.20866	13.6264	SH-Groove_peak_48622
chr19	53812331	53812591	261	53812451	16	4.28989	2.65428	2.67145	SH-Groove_peak_48623
chr19	53842176	53842631	456	53842330	73	50.1012	9.85318	47.8091	SH-Groove_peak_48624
chr19	53852859	53853490	632	53853130	53	34.1009	8.43294	31.9429	SH-Groove_peak_48625
chr19	53858940	53859209	270	53859046	21	7.16399	3.43564	5.42946	SH-Groove_peak_48626
chr19	53866145	53866627	483	53866378	248	41.102	2.68583	38.8812	SH-Groove_peak_48627
chr19	53867337	53869762	2426	53867698	510	198.338	5.4391	195.347	SH-Groove_peak_48628a
chr19	53867337	53869762	2426	53869427	486	176.267	5.04897	173.358	SH-Groove_peak_48628b
chr19	53879020	53879931	912	53879531	527	401.398	14.1099	397.663	SH-Groove_peak_48629
chr19	53881916	53882166	251	53882037	73	7.86968	2.0186	6.11398	SH-Groove_peak_48630
chr19	53889545	53890390	846	53889972	256	188.308	12.7777	185.354	SH-Groove_peak_48631
chr19	53898383	53898737	355	53898567	23	6.54236	3.04616	4.83434	SH-Groove_peak_48632
chr19	53903059	53903363	305	53903192	31	6.65312	2.65446	4.93659	SH-Groove_peak_48633
chr19	53907880	53909274	1395	53908437	277	165.915	9.23222	163.047	SH-Groove_peak_48634
chr19	53909563	53909856	294	53909720	56	5.60411	1.90772	3.92836	SH-Groove_peak_48635
chr19	53945101	53946138	1038	53945597	137	85.5546	9.33561	83.0437	SH-Groove_peak_48636
chr19	53958322	53959036	715	53958666	42	14.1038	3.93148	12.2064	SH-Groove_peak_48637
chr19	53961710	53962336	627	53962145	58	23.9241	5.03262	21.8778	SH-Groove_peak_48638
chr19	53977605	53978737	1133	53978476	590	296.928	7.42212	293.575	SH-Groove_peak_48639
chr19	53979901	53981076	1176	53980400	359	115.325	4.45173	112.668	SH-Groove_peak_48640
chr19	53989649	53990379	731	53989868	78	28.7746	4.66241	26.6718	SH-Groove_peak_48641
chr19	54008330	54008834	505	54008498	22	7.79835	3.59181	6.04413	SH-Groove_peak_48642
chr19	54023840	54024694	855	54024073	58	39.2202	9.21377	37.0153	SH-Groove_peak_48643
chr19	54030037	54030334	298	54030141	15	3.78313	2.49865	2.19138	SH-Groove_peak_48644
chr19	54031039	54031665	627	54031309	23	8.45073	3.74797	6.67761	SH-Groove_peak_48645
chr19	54035742	54036195	454	54036024	24	9.12043	3.90414	7.32916	SH-Groove_peak_48646
chr19	54095818	54096354	537	54096113	66	33.4872	6.46715	31.3353	SH-Groove_peak_48647
chr19	54096686	54096946	261	54096794	26	5.78753	2.63112	4.10685	SH-Groove_peak_48648
chr19	54102295	54103394	1100	54102789	326	246.249	13.5932	243.082	SH-Groove_peak_48649
chr19	54114531	54115992	1462	54115520	409	300.135	13.0617	296.77	SH-Groove_peak_48650
chr19	54136612	54137969	1358	54137420	941	594.098	10.3964	589.617	SH-Groove_peak_48651
chr19	54159068	54160742	1675	54159907	817	521.057	10.5379	516.859	SH-Groove_peak_48652
chr19	54168263	54168756	494	54168642	173	101.367	8.68287	98.7756	SH-Groove_peak_48653
chr19	54172577	54173170	594	54172875	96	32.7167	4.40567	30.5726	SH-Groove_peak_48654
chr19	54174021	54174491	471	54174367	34	4.97139	2.14978	3.32167	SH-Groove_peak_48655
chr19	54179885	54180560	676	54180242	102	56.8397	7.71118	54.4998	SH-Groove_peak_48656
chr19	54189287	54191566	2280	54189824	921	385.068	5.95222	381.393	SH-Groove_peak_48657a
chr19	54189287	54191566	2280	54190238	870	346.122	5.62476	342.59	SH-Groove_peak_48657b
chr19	54189287	54191566	2280	54190759	768	272.115	4.96843	268.852	SH-Groove_peak_48657c
chr19	54200344	54201359	1016	54200841	559	437.459	14.8674	433.586	SH-Groove_peak_48658
chr19	54208757	54211044	2288	54209997	378	210.421	8.41312	207.385	SH-Groove_peak_48659a
chr19	54208757	54211044	2288	54210923	95	11.3659	2.15988	9.52184	SH-Groove_peak_48659b
chr19	54231278	54232293	1016	54231766	138	105.555	12.897	102.944	SH-Groove_peak_48660
chr19	54247882	54248337	456	54248173	24	9.12043	3.90414	7.32916	SH-Groove_peak_48661
chr19	54266080	54266468	389	54266317	16	4.29114	2.65482	2.67145	SH-Groove_peak_48662
chr19	54325196	54325503	308	54325311	28	11.9602	4.5288	10.1027	SH-Groove_peak_48663
chr19	54418138	54418764	627	54418397	37	10.2233	3.27567	8.40713	SH-Groove_peak_48664
chr19	54420846	54421310	465	54421069	29	5.41085	2.40287	3.74024	SH-Groove_peak_48665
chr19	54426518	54426836	319	54426670	47	5.76046	2.05299	4.08053	SH-Groove_peak_48666
chr19	54429996	54431803	1808	54430284	45	4.70889	1.89958	3.07624	SH-Groove_peak_48667a
chr19	54429996	54431803	1808	54430897	131	53.94	5.4704	51.6204	SH-Groove_peak_48667b
chr19	54429996	54431803	1808	54431674	62	12.0579	2.73332	10.1988	SH-Groove_peak_48667c
chr19	54439269	54439716	448	54439571	27	11.2272	4.37264	9.38544	SH-Groove_peak_48668
chr19	54448170	54449901	1732	54449245	380	228.253	9.40082	225.151	SH-Groove_peak_48669
chr19	54463444	54465033	1590	54463819	218	105.699	6.83511	103.087	SH-Groove_peak_48670a
chr19	54463444	54465033	1590	54464726	178	74.8104	5.70702	72.3589	SH-Groove_peak_48670b
chr19	54473144	54474018	875	54473482	62	33.4646	6.90834	31.313	SH-Groove_peak_48671
chr19	55014829	55015451	623	55015100	25	9.8068	4.06031	7.99811	SH-Groove_peak_48672
chr19	55027940	55028451	512	55028263	29	12.7076	4.68497	10.8348	SH-Groove_peak_48673
chr19	55062605	55063372	768	55063166	372	322.149	17.7432	318.703	SH-Groove_peak_48674
chr19	55069131	55069688	558	55069361	62	29.6485	5.97479	27.5361	SH-Groove_peak_48675
chr19	55080045	55081917	1873	55080496	145	46.525	4.28873	44.2601	SH-Groove_peak_48676a
chr19	55080045	55081917	1873	55081406	263	137.78	7.62565	135.026	SH-Groove_peak_48676b
chr19	55086547	55087640	1094	55087173	343	205.282	9.312	202.265	SH-Groove_peak_48677
chr19	55113699	55113944	246	55113819	136	24.0333	2.72599	21.9857	SH-Groove_peak_48678
chr19	55116148	55117236	1089	55116493	196	56.8078	3.97721	54.4681	SH-Groove_peak_48679
chr19	55117649	55118247	599	55117834	475	289.309	9.67469	285.984	SH-Groove_peak_48680
chr19	55132595	55132912	318	55132784	24	9.04043	3.87364	7.25549	SH-Groove_peak_48681
chr19	55141091	55141987	897	55141401	158	116.974	12.3938	114.31	SH-Groove_peak_48682
chr19	55146583	55147111	529	55146934	36	13.8097	4.31907	11.9167	SH-Groove_peak_48683
chr19	55156102	55157092	991	55156432	89	31.8377	4.58386	29.7025	SH-Groove_peak_48684a
chr19	55156102	55157092	991	55156799	118	52.8863	5.96755	50.5741	SH-Groove_peak_48684b
chr19	55160637	55161018	382	55160771	135	65.2501	6.6005	62.8555	SH-Groove_peak_48685
chr19	55165931	55167236	1306	55166480	480	307.388	10.4634	303.997	SH-Groove_peak_48686
chr19	55178892	55180468	1577	55179328	438	303.175	11.8442	299.799	SH-Groove_peak_48687a
chr19	55178892	55180468	1577	55180142	140	39.297	3.80671	37.0916	SH-Groove_peak_48687b
chr19	55206839	55207548	710	55207248	201	137.031	11.056	134.28	SH-Groove_peak_48688
chr19	55209979	55210375	397	55210247	83	29.6193	4.54257	27.5072	SH-Groove_peak_48689
chr19	55216308	55217379	1072	55216775	368	275.054	13.4263	271.781	SH-Groove_peak_48690
chr19	55227669	55228856	1188	55228145	195	113.762	8.70309	111.113	SH-Groove_peak_48691
chr19	55247638	55249035	1398	55248226	60	25.9135	5.30891	23.8431	SH-Groove_peak_48692a
chr19	55247638	55249035	1398	55248846	37	10.3642	3.31073	8.54537	SH-Groove_peak_48692b
chr19	55258594	55259788	1195	55259213	512	340.183	11.1267	336.672	SH-Groove_peak_48693
chr19	55279560	55280544	985	55280202	581	420.86	12.937	417.051	SH-Groove_peak_48694
chr19	55285291	55285668	378	55285431	32	3.98336	1.96468	2.38489	SH-Groove_peak_48695
chr19	55301678	55302322	645	55301986	121	72.2599	8.64096	69.823	SH-Groove_peak_48696
chr19	55305319	55305700	382	55305570	50	13.412	3.3472	11.528	SH-Groove_peak_48697
chr19	55313205	55313854	650	55313323	22	4.25954	2.3277	2.65168	SH-Groove_peak_48698a
chr19	55313205	55313854	650	55313679	27	6.71078	2.8586	4.99292	SH-Groove_peak_48698b
chr19	55319726	55320303	578	55319958	47	22.2063	5.62733	20.1822	SH-Groove_peak_48699
chr19	55338751	55340086	1336	55339566	1227	728.793	9.49448	723.742	SH-Groove_peak_48700
chr19	55341089	55341340	252	55341210	186	4.60213	1.35896	2.97284	SH-Groove_peak_48701
chr19	55344552	55344920	369	55344684	158	28.1618	2.7603	26.066	SH-Groove_peak_48702
chr19	55353544	55354667	1124	55353992	199	129.669	10.2829	126.949	SH-Groove_peak_48703
chr19	55368768	55369367	600	55368907	76	14.1453	2.70849	12.2472	SH-Groove_peak_48704a
chr19	55368768	55369367	600	55369135	76	13.7135	2.65683	11.822	SH-Groove_peak_48704b
chr19	55369744	55370741	998	55370065	265	153.136	8.741	150.318	SH-Groove_peak_48705
chr19	55385000	55386344	1345	55385628	564	381.792	11.5095	378.13	SH-Groove_peak_48706
chr19	55391180	55391950	771	55391320	33	3.68815	1.87732	2.11233	SH-Groove_peak_48707a
chr19	55391180	55391950	771	55391556	46	9.74787	2.7941	7.94467	SH-Groove_peak_48707b
chr19	55391180	55391950	771	55391828	38	6.34201	2.34939	4.63986	SH-Groove_peak_48707c
chr19	55407239	55408475	1237	55407602	190	40.7533	3.14291	38.5355	SH-Groove_peak_48708a
chr19	55407239	55408475	1237	55408161	819	608.223	13.6532	603.688	SH-Groove_peak_48708b
chr19	55418092	55418601	510	55418351	61	42.1515	9.60662	39.9217	SH-Groove_peak_48709
chr19	55440469	55440961	493	55440634	39	13.2998	3.93565	11.4176	SH-Groove_peak_48710
chr19	55447313	55448042	730	55447828	104	52.1058	6.73918	49.7992	SH-Groove_peak_48711
chr19	55452775	55453398	624	55453113	193	126.554	10.3604	123.848	SH-Groove_peak_48712
chr19	55460002	55462405	2404	55460321	141	14.4854	2.05902	12.5795	SH-Groove_peak_48713a
chr19	55460002	55462405	2404	55460549	138	13.4812	2.01266	11.5933	SH-Groove_peak_48713b
chr19	55460002	55462405	2404	55460958	180	28.6662	2.59495	26.5645	SH-Groove_peak_48713c
chr19	55460002	55462405	2404	55461807	735	466.909	10.4488	462.924	SH-Groove_peak_48713d
chr19	55467634	55468317	684	55467975	120	79.7165	10.0989	77.2374	SH-Groove_peak_48714
chr19	55476096	55477445	1350	55476529	350	225.768	10.4578	222.675	SH-Groove_peak_48715a
chr19	55476096	55477445	1350	55477088	155	53.1256	4.58083	50.8117	SH-Groove_peak_48715b
chr19	55484699	55485458	760	55485133	312	110.083	4.85505	107.45	SH-Groove_peak_48716
chr19	55487049	55488237	1189	55487608	419	184.144	6.21629	181.205	SH-Groove_peak_48717
chr19	55503678	55504417	740	55504027	341	285.752	16.5392	282.44	SH-Groove_peak_48718
chr19	55516683	55517487	805	55517098	340	268.076	14.7318	264.829	SH-Groove_peak_48719
chr19	55526386	55527178	793	55526642	63	23.3673	4.57275	21.3284	SH-Groove_peak_48720
chr19	55528190	55528951	762	55528636	92	49.0296	7.18725	46.7455	SH-Groove_peak_48721
chr19	55537044	55537295	252	55537203	32	15.0022	5.14256	13.0887	SH-Groove_peak_48722
chr19	55549343	55549987	645	55549603	89	55.6144	8.87667	53.283	SH-Groove_peak_48723
chr19	55563237	55563653	417	55563443	51	32.1078	8.12061	29.9695	SH-Groove_peak_48724
chr19	55579915	55581217	1303	55580423	95	44.0618	6.08478	41.8163	SH-Groove_peak_48725a
chr19	55579915	55581217	1303	55580797	129	68.2525	7.37301	65.8394	SH-Groove_peak_48725b
chr19	55585686	55586281	596	55585942	149	57.9056	5.18664	55.5585	SH-Groove_peak_48726
chr19	55587002	55587639	638	55587404	250	155.821	9.74708	152.992	SH-Groove_peak_48727
chr19	55598887	55600240	1354	55599284	330	144.338	6.13762	141.557	SH-Groove_peak_48728a
chr19	55598887	55600240	1354	55599844	507	289.502	8.80592	286.177	SH-Groove_peak_48728b
chr19	55604662	55606578	1917	55605351	415	251.535	9.5603	248.349	SH-Groove_peak_48729a
chr19	55604662	55606578	1917	55606316	136	34.9078	3.53461	32.7424	SH-Groove_peak_48729b
chr19	55623913	55625187	1275	55624166	85	28.7802	4.33136	26.6773	SH-Groove_peak_48730a
chr19	55623913	55625187	1275	55624661	189	117.943	9.58707	115.275	SH-Groove_peak_48730b
chr19	55632124	55632788	665	55632547	106	37.4746	4.60062	35.2854	SH-Groove_peak_48731
chr19	55634699	55635446	748	55634992	259	160.74	9.70316	157.892	SH-Groove_peak_48732
chr19	55640196	55641592	1397	55640845	290	104.627	4.95363	102.02	SH-Groove_peak_48733a
chr19	55640196	55641592	1397	55641351	166	31.0326	2.85055	28.9059	SH-Groove_peak_48733b
chr19	55642872	55643975	1104	55643320	217	49.722	3.31206	47.4328	SH-Groove_peak_48734
chr19	55647768	55648766	999	55648101	138	42.3926	4.1113	40.1607	SH-Groove_peak_48735
chr19	55653634	55655567	1934	55654436	595	307.165	7.67919	303.774	SH-Groove_peak_48736a
chr19	55653634	55655567	1934	55655023	307	87.4463	3.98041	84.9254	SH-Groove_peak_48736b
chr19	55671501	55671952	452	55671724	113	27.0178	3.31051	24.9346	SH-Groove_peak_48737
chr19	55674795	55675663	869	55675145	333	204.879	9.69577	201.863	SH-Groove_peak_48738
chr19	55703867	55704838	972	55704424	26	7.80185	3.26408	6.04753	SH-Groove_peak_48739
chr19	55710422	55710683	262	55710489	19	3.79772	2.29514	2.20551	SH-Groove_peak_48740
chr19	55746243	55746575	333	55746423	17	4.82276	2.81098	3.1773	SH-Groove_peak_48741
chr19	56066324	56067041	718	56066657	76	49.8798	9.29488	47.5894	SH-Groove_peak_48742
chr19	56076527	56077037	511	56076717	76	32.5977	5.43481	30.4548	SH-Groove_peak_48743
chr19	56080696	56081728	1033	56080846	95	44.0031	6.07532	41.7581	SH-Groove_peak_48744
chr19	56110331	56111312	982	56110828	153	94.194	9.23606	91.638	SH-Groove_peak_48745
chr19	56119637	56120705	1069	56119818	171	34.2413	2.98535	32.082	SH-Groove_peak_48746a
chr19	56119637	56120705	1069	56120083	173	35.2943	3.02457	33.1249	SH-Groove_peak_48746b
chr19	56119637	56120705	1069	56120399	179	38.3761	3.13422	36.1788	SH-Groove_peak_48746c
chr19	56121218	56121910	693	56121512	644	428.202	11.2142	424.365	SH-Groove_peak_48747
chr19	56132449	56132736	288	56132513	17	3.76327	2.37728	2.1846	SH-Groove_peak_48748
chr19	56133751	56134439	689	56134010	61	37.5632	8.17514	35.3732	SH-Groove_peak_48749
chr19	56140292	56141239	948	56140992	852	638.357	13.8874	633.7	SH-Groove_peak_48750
chr19	56154971	56155369	399	56155060	15	3.78313	2.49865	2.19138	SH-Groove_peak_48751
chr19	56171866	56172459	594	56172071	78	46.8611	8.24103	44.5935	SH-Groove_peak_48752
chr19	56217596	56217846	251	56217816	16	4.29114	2.65482	2.67145	SH-Groove_peak_48753
chr19	56252762	56253256	495	56253006	31	14.2442	4.9973	12.3419	SH-Groove_peak_48754
chr19	56253699	56254033	335	56253908	29	12.7076	4.68497	10.8348	SH-Groove_peak_48755
chr19	56261187	56261539	353	56261363	27	11.2272	4.37264	9.38544	SH-Groove_peak_48756
chr19	56270924	56271254	331	56271037	19	5.9524	3.12331	4.25991	SH-Groove_peak_48757
chr19	56272364	56272838	475	56272645	26	10.5092	4.21647	8.68381	SH-Groove_peak_48758
chr19	56309545	56309840	296	56309747	83	34.1135	5.24255	31.9554	SH-Groove_peak_48759
chr19	56314196	56315625	1430	56315228	550	364.883	11.1241	361.283	SH-Groove_peak_48760
chr19	56367880	56368863	984	56368241	313	251.682	15.2031	248.494	SH-Groove_peak_48761
chr19	56393118	56393868	751	56393456	377	331.895	18.3564	328.413	SH-Groove_peak_48762
chr19	56403476	56404844	1369	56404145	350	273.601	14.5241	270.334	SH-Groove_peak_48763
chr19	56477313	56478547	1235	56477770	488	310.158	10.3444	306.756	SH-Groove_peak_48764a
chr19	56477313	56478547	1235	56477981	485	307.139	10.2836	303.748	SH-Groove_peak_48764b
chr19	56507447	56508497	1051	56507899	753	586.728	14.8865	582.275	SH-Groove_peak_48765
chr19	56538213	56539377	1165	56538578	321	262.348	15.7025	259.122	SH-Groove_peak_48766a
chr19	56538213	56539377	1165	56539034	153	81.6972	7.56885	79.2072	SH-Groove_peak_48766b
chr19	56566977	56567987	1011	56567559	349	267.471	14.0058	264.226	SH-Groove_peak_48767
chr19	56594978	56595998	1021	56595333	302	263.008	17.6901	259.779	SH-Groove_peak_48768
chr19	56671532	56672057	526	56671826	73	55.6161	11.5563	53.2846	SH-Groove_peak_48769
chr19	56765206	56765669	464	56765325	31	14.2442	4.9973	12.3419	SH-Groove_peak_48770
chr19	56837529	56840170	2642	56837967	438	112.305	3.67972	109.662	SH-Groove_peak_48771a
chr19	56837529	56840170	2642	56838632	301	44.6304	2.53346	42.3803	SH-Groove_peak_48771b
chr19	56837529	56840170	2642	56839084	478	136.047	4.01914	133.3	SH-Groove_peak_48771c
chr19	56837529	56840170	2642	56839605	578	201.097	4.85721	198.095	SH-Groove_peak_48771d
chr19	56840522	56840832	311	56840750	224	18.0087	1.8969	16.0449	SH-Groove_peak_48772
chr19	57099128	57099577	450	57099357	35	14.2282	4.54092	12.3288	SH-Groove_peak_48773
chr19	57103877	57104393	517	57104121	41	19.1891	5.4238	17.2063	SH-Groove_peak_48774
chr19	57171592	57171893	302	57171762	46	21.4283	5.51804	19.4149	SH-Groove_peak_48775
chr19	57172244	57172860	617	57172388	105	80.7094	12.5172	78.2248	SH-Groove_peak_48776
chr19	57191210	57192301	1092	57191564	302	246.893	15.6477	243.723	SH-Groove_peak_48777
chr19	57240099	57241377	1279	57240618	348	274.125	14.7258	270.855	SH-Groove_peak_48778
chr19	57269260	57270246	987	57269664	131	104.564	13.7875	101.957	SH-Groove_peak_48779
chr19	57279607	57280839	1233	57280157	775	552.562	12.682	548.241	SH-Groove_peak_48780
chr19	57301959	57303145	1187	57302188	43	23.4767	6.53167	21.4366	SH-Groove_peak_48781
chr19	57310769	57311152	384	57311035	17	4.82276	2.81098	3.1773	SH-Groove_peak_48782
chr19	57320113	57321042	930	57320454	440	365.856	16.5262	362.253	SH-Groove_peak_48783
chr19	57350755	57351829	1075	57351207	301	246.171	15.6556	243.004	SH-Groove_peak_48784
chr19	57362833	57364011	1179	57363408	630	518.543	16.4467	514.355	SH-Groove_peak_48785
chr19	57389493	57390559	1067	57389860	720	589.739	16.3618	585.274	SH-Groove_peak_48786
chr19	57406473	57406784	312	57406708	90	21.9823	3.30963	19.961	SH-Groove_peak_48787
chr19	57410678	57411659	982	57411151	369	272.578	13.1512	269.314	SH-Groove_peak_48788
chr19	57434769	57435980	1212	57435400	486	376.48	14.5098	372.837	SH-Groove_peak_48789
chr19	57477278	57477905	628	57477569	59	40.2663	9.36994	38.0525	SH-Groove_peak_48790
chr19	57487492	57488198	707	57487804	235	222.617	20.5174	219.535	SH-Groove_peak_48791
chr19	57499725	57500325	601	57499900	259	235.078	18.9765	231.952	SH-Groove_peak_48792
chr19	57527187	57527853	667	57527361	421	387.373	20.2516	383.69	SH-Groove_peak_48793
chr19	57558960	57560107	1148	57559810	204	164.353	14.7506	161.49	SH-Groove_peak_48794
chr19	57578508	57579250	743	57578982	283	242.382	17.0327	239.229	SH-Groove_peak_48795
chr19	57583871	57584385	515	57584063	81	50.5743	8.74446	48.2788	SH-Groove_peak_48796
chr19	57599583	57600435	853	57599908	246	208.348	16.4766	205.319	SH-Groove_peak_48797
chr19	57613906	57614738	833	57614233	238	201.92	16.4832	198.916	SH-Groove_peak_48798
chr19	57632836	57633907	1072	57633215	307	267.578	17.7402	264.332	SH-Groove_peak_48799
chr19	57664180	57665216	1037	57664494	139	98.8701	11.4384	96.291	SH-Groove_peak_48800
chr19	57681621	57682408	788	57681983	201	170.498	16.2112	167.612	SH-Groove_peak_48801
chr19	57746493	57747302	810	57746814	208	166.781	14.65	163.91	SH-Groove_peak_48802
chr19	57769368	57770130	763	57769657	104	82.2993	13.1224	79.806	SH-Groove_peak_48803
chr19	57803425	57804337	913	57803926	75	48.6542	9.12008	46.373	SH-Groove_peak_48804
chr19	57814294	57815231	938	57814942	426	262.839	9.83253	259.611	SH-Groove_peak_48805
chr19	57819309	57820273	965	57819672	377	218.623	8.92122	215.556	SH-Groove_peak_48806
chr19	57849515	57850837	1323	57849890	242	170.014	11.7725	167.129	SH-Groove_peak_48807
chr19	57888448	57889275	828	57889016	81	55.0309	9.88379	52.7036	SH-Groove_peak_48808
chr19	57916178	57917079	902	57916722	436	360.496	16.3387	356.912	SH-Groove_peak_48809
chr19	57947242	57948104	863	57947752	338	279.04	16.0602	275.752	SH-Groove_peak_48810
chr19	58002375	58003104	730	58002764	112	87.6978	13.0411	85.1755	SH-Groove_peak_48811
chr19	58033749	58034179	431	58033973	43	24.4783	6.87129	22.4247	SH-Groove_peak_48812
chr19	58059166	58059514	349	58059434	20	6.54841	3.27948	4.83434	SH-Groove_peak_48813
chr19	58097846	58099004	1159	58098348	288	214.189	13.1262	211.139	SH-Groove_peak_48814
chr19	58150343	58150902	560	58150730	160	52.6047	4.41103	50.2945	SH-Groove_peak_48815
chr19	58154541	58155477	937	58155072	494	365.952	13.3862	362.348	SH-Groove_peak_48816
chr19	58182936	58183782	847	58183271	108	75.4701	10.7767	73.0148	SH-Groove_peak_48817
chr19	58228564	58229221	658	58228951	22	7.79835	3.59181	6.04413	SH-Groove_peak_48818
chr19	58278318	58279754	1437	58278852	569	394.701	11.9955	390.99	SH-Groove_peak_48819
chr19	58304860	58305963	1104	58305328	583	458.125	15.0054	454.172	SH-Groove_peak_48820
chr19	58310716	58311023	308	58310896	42	20.2574	5.63336	18.2597	SH-Groove_peak_48821
chr19	58317501	58317764	264	58317651	19	5.9524	3.12331	4.25991	SH-Groove_peak_48822
chr19	58326466	58327739	1274	58327127	768	549.681	12.7649	545.371	SH-Groove_peak_48823
chr19	58346857	58348247	1391	58347482	358	256.112	12.4186	252.908	SH-Groove_peak_48824
chr19	58362004	58363378	1375	58362773	724	475.93	11.0375	471.91	SH-Groove_peak_48825
chr19	58380253	58381653	1401	58380970	902	639.005	12.5827	634.345	SH-Groove_peak_48826
chr19	58386397	58387828	1432	58387092	534	363.162	11.5792	359.568	SH-Groove_peak_48827
chr19	58395353	58396002	650	58395447	47	3.86653	1.72951	2.27201	SH-Groove_peak_48828a
chr19	58395353	58396002	650	58395710	65	5.06474	1.74995	3.41236	SH-Groove_peak_48828b
chr19	58400217	58401951	1735	58400497	422	154.937	5.09685	152.112	SH-Groove_peak_48829a
chr19	58400217	58401951	1735	58401360	708	406.958	8.9621	403.201	SH-Groove_peak_48829b
chr19	58407841	58409644	1804	58408516	495	312.845	10.2579	309.434	SH-Groove_peak_48830a
chr19	58407841	58409644	1804	58409149	235	85.0643	4.93215	82.556	SH-Groove_peak_48830b
chr19	58439825	58440801	977	58440298	710	602.914	17.5699	598.401	SH-Groove_peak_48831
chr19	58451024	58452199	1176	58451579	574	466.396	15.985	462.412	SH-Groove_peak_48832
chr19	58466610	58467609	1000	58467036	468	319.299	11.5897	315.864	SH-Groove_peak_48833
chr19	58475459	58476894	1436	58476072	1177	763.471	10.8961	758.252	SH-Groove_peak_48834
chr19	58498845	58499989	1145	58499498	386	282.728	12.9845	279.428	SH-Groove_peak_48835
chr19	58504691	58505050	360	58504878	28	10.1682	3.89322	8.35293	SH-Groove_peak_48836
chr19	58513826	58514524	699	58514136	292	195.367	10.9901	192.387	SH-Groove_peak_48837
chr19	58518899	58520324	1426	58519871	661	440.353	11.2573	436.469	SH-Groove_peak_48838
chr19	58543570	58544589	1020	58544097	728	531.871	13.2195	527.632	SH-Groove_peak_48839
chr19	58554529	58555399	871	58555070	267	49.4586	2.88237	47.1713	SH-Groove_peak_48840
chr19	58558582	58559959	1378	58558937	607	265.399	6.23044	262.161	SH-Groove_peak_48841a
chr19	58558582	58559959	1378	58559497	508	191.786	5.26901	188.819	SH-Groove_peak_48841b
chr19	58572609	58574103	1495	58573036	743	248.673	4.69366	245.496	SH-Groove_peak_48842a
chr19	58572609	58574103	1495	58573485	880	346.688	5.56528	343.154	SH-Groove_peak_48842b
chr19	58575088	58576167	1080	58575563	866	338.481	5.51623	334.976	SH-Groove_peak_48843
chr19	58585935	58586352	418	58586011	17	4.82276	2.81098	3.1773	SH-Groove_peak_48844
chr2	11491	11796	306	11664	31	14.2442	4.9973	12.3419	SH-Groove_peak_48845
chr2	18615	19047	433	18905	24	8.37681	3.62524	6.6104	SH-Groove_peak_48846
chr2	46250	47549	1300	46355	22	5.11478	2.61363	3.46095	SH-Groove_peak_48847a
chr2	46250	47549	1300	46738	27	7.59217	3.12939	5.84814	SH-Groove_peak_48847b
chr2	46250	47549	1300	47291	38	14.473	4.33498	12.5673	SH-Groove_peak_48847c
chr2	175761	176217	457	175986	33	15.0904	5.0472	13.1731	SH-Groove_peak_48848
chr2	177062	177439	378	177135	22	7.57136	3.50373	5.82778	SH-Groove_peak_48849
chr2	210593	211157	565	210812	20	6.54841	3.27948	4.83434	SH-Groove_peak_48850a
chr2	210593	211157	565	211031	22	7.79835	3.59181	6.04413	SH-Groove_peak_48850b
chr2	246589	247027	439	246697	39	20.8903	6.24662	18.8833	SH-Groove_peak_48851
chr2	264256	265416	1161	264913	440	345.327	14.8024	341.798	SH-Groove_peak_48852
chr2	287326	288230	905	287692	66	23.6655	4.45113	21.6221	SH-Groove_peak_48853a
chr2	287326	288230	905	287996	44	10.3397	2.98227	8.52135	SH-Groove_peak_48853b
chr2	289900	290363	464	290315	64	23.2093	4.48289	21.1723	SH-Groove_peak_48854
chr2	296340	296606	267	296492	17	4.82276	2.81098	3.1773	SH-Groove_peak_48855
chr2	309104	310173	1070	309434	24	9.12043	3.90414	7.32916	SH-Groove_peak_48856
chr2	317740	318204	465	317806	18	3.69068	2.30036	2.1148	SH-Groove_peak_48857
chr2	383255	383587	333	383411	32	12.3559	4.24137	10.492	SH-Groove_peak_48858
chr2	393804	394321	518	393971	44	21.8212	5.86705	19.8017	SH-Groove_peak_48859
chr2	401038	401477	440	401339	19	5.9524	3.12331	4.25991	SH-Groove_peak_48860
chr2	438022	438650	629	438135	20	5.5515	2.89073	3.87716	SH-Groove_peak_48861
chr2	438973	439380	408	439222	37	16.7071	5.10989	14.7627	SH-Groove_peak_48862
chr2	467982	469036	1055	468355	36	14.614	4.56105	12.7063	SH-Groove_peak_48863a
chr2	467982	469036	1055	468764	22	5.80457	2.85253	4.12345	SH-Groove_peak_48863b
chr2	497868	498865	998	498204	70	39.6167	7.48321	37.4086	SH-Groove_peak_48864
chr2	555342	555868	527	555698	29	10.2325	3.82559	8.41606	SH-Groove_peak_48865
chr2	568153	570106	1954	568427	72	22.834	4.01438	20.8013	SH-Groove_peak_48866a
chr2	568153	570106	1954	568986	71	20.7418	3.73485	18.7381	SH-Groove_peak_48866b
chr2	568153	570106	1954	569809	106	42.9331	5.2844	40.6969	SH-Groove_peak_48866c
chr2	573479	574090	612	573936	61	22.2714	4.48495	20.2466	SH-Groove_peak_48867
chr2	585357	585845	489	585464	24	5.91104	2.77127	4.2271	SH-Groove_peak_48868
chr2	586999	587313	315	587108	21	4.86336	2.57919	3.21676	SH-Groove_peak_48869
chr2	595488	596558	1071	595989	94	45.8553	6.4535	43.5955	SH-Groove_peak_48870
chr2	603691	604623	933	603845	22	4.39387	2.37193	2.77105	SH-Groove_peak_48871a
chr2	603691	604623	933	604238	30	8.64754	3.25888	6.87051	SH-Groove_peak_48871b
chr2	610278	610868	591	610692	36	16.836	5.27146	14.8898	SH-Groove_peak_48872
chr2	626634	627107	474	626953	28	10.817	4.11728	8.98617	SH-Groove_peak_48873
chr2	636765	637457	693	637097	60	36.1512	7.91508	33.9738	SH-Groove_peak_48874
chr2	643665	644087	423	643764	15	3.78313	2.49865	2.19138	SH-Groove_peak_48875
chr2	667246	667952	707	667515	84	48.8046	7.95924	46.5222	SH-Groove_peak_48876
chr2	676171	677867	1697	676812	888	516.206	9.15029	512.027	SH-Groove_peak_48877a
chr2	676171	677867	1697	677426	645	297.41	6.65082	294.055	SH-Groove_peak_48877b
chr2	714067	714763	697	714344	83	52.8147	9.0168	50.503	SH-Groove_peak_48878
chr2	724391	725296	906	724516	20	5.69524	2.94552	4.01703	SH-Groove_peak_48879
chr2	731595	731926	332	731786	28	7.33568	2.9907	5.59736	SH-Groove_peak_48880
chr2	733127	733777	651	733298	36	11.6189	3.69859	9.7705	SH-Groove_peak_48881
chr2	739866	741303	1438	739969	67	11.367	2.53195	9.52293	SH-Groove_peak_48882a
chr2	739866	741303	1438	740213	64	10.214	2.4336	8.39791	SH-Groove_peak_48882b
chr2	739866	741303	1438	740978	217	121.716	8.2877	119.032	SH-Groove_peak_48882c
chr2	746574	746992	419	746832	34	16.6471	5.4658	14.7035	SH-Groove_peak_48883
chr2	763949	764675	727	764334	93	56.6512	8.61374	54.3126	SH-Groove_peak_48884
chr2	797262	798133	872	797355	21	7.16399	3.43564	5.42946	SH-Groove_peak_48885a
chr2	797262	798133	872	797656	19	5.9524	3.12331	4.25991	SH-Groove_peak_48885b
chr2	812984	813269	286	813101	26	10.5092	4.21647	8.68381	SH-Groove_peak_48886
chr2	847482	848773	1292	847903	96	55.2996	8.00556	52.9704	SH-Groove_peak_48887a
chr2	847482	848773	1292	848269	88	46.2229	7.01803	43.9603	SH-Groove_peak_48887b
chr2	860095	860584	490	860420	26	6.14515	2.73933	4.44788	SH-Groove_peak_48888
chr2	875730	875998	269	875847	17	4.69534	2.75753	3.06313	SH-Groove_peak_48889
chr2	925311	925596	286	925408	18	5.37687	2.96715	3.70718	SH-Groove_peak_48890
chr2	949863	951042	1180	950221	47	13.099	3.42055	11.22	SH-Groove_peak_48891a
chr2	949863	951042	1180	950724	63	22.8899	4.48227	20.8565	SH-Groove_peak_48891b
chr2	954376	954735	360	954566	51	14.0636	3.42942	12.1668	SH-Groove_peak_48892
chr2	961014	961285	272	961130	21	5.59598	2.84104	3.92045	SH-Groove_peak_48893
chr2	974266	975013	748	974634	75	55.7513	11.18	53.4189	SH-Groove_peak_48894
chr2	1009959	1011146	1188	1010618	138	102.54	12.2812	99.9433	SH-Groove_peak_48895
chr2	1028688	1029016	329	1028890	27	11.2272	4.37264	9.38544	SH-Groove_peak_48896
chr2	1051214	1051685	472	1051371	43	17.1758	4.64349	15.225	SH-Groove_peak_48897
chr2	1055097	1055749	653	1055352	49	21.9684	5.35303	19.9472	SH-Groove_peak_48898
chr2	1070602	1070921	320	1070809	26	10.5092	4.21647	8.68381	SH-Groove_peak_48899
chr2	1081741	1082161	421	1081924	30	12.3414	4.43994	10.4777	SH-Groove_peak_48900
chr2	1111205	1111736	532	1111376	19	5.9524	3.12331	4.25991	SH-Groove_peak_48901
chr2	1140331	1140681	351	1140565	73	51.1746	10.1692	48.8747	SH-Groove_peak_48902
chr2	1222196	1222519	324	1222387	53	28.5613	6.70746	26.4606	SH-Groove_peak_48903
chr2	1248279	1248671	393	1248404	36	14.15	4.42049	12.2518	SH-Groove_peak_48904
chr2	1282323	1284300	1978	1282643	78	29.9266	4.84871	27.8114	SH-Groove_peak_48905a
chr2	1282323	1284300	1978	1282922	90	38.9316	5.58944	36.7295	SH-Groove_peak_48905b
chr2	1282323	1284300	1978	1283661	51	12.834	3.19638	10.9593	SH-Groove_peak_48905c
chr2	1282323	1284300	1978	1283974	64	20.487	3.99547	18.4865	SH-Groove_peak_48905d
chr2	1366565	1366966	402	1366755	39	20.8903	6.24662	18.8833	SH-Groove_peak_48906
chr2	1401091	1401366	276	1401164	17	3.82182	2.40065	2.22881	SH-Groove_peak_48907
chr2	1447719	1448791	1073	1448380	71	44.0192	8.47762	41.7741	SH-Groove_peak_48908
chr2	1510009	1510755	747	1510329	40	19.7427	5.7212	17.753	SH-Groove_peak_48909
chr2	1521559	1522033	475	1521801	28	10.555	4.026	8.72882	SH-Groove_peak_48910
chr2	1538546	1538969	424	1538867	65	33.5915	6.59748	31.4387	SH-Groove_peak_48911
chr2	1544569	1544993	425	1544805	58	16.1259	3.50748	14.1916	SH-Groove_peak_48912
chr2	1545991	1546443	453	1546294	60	10.9282	2.6145	9.0954	SH-Groove_peak_48913
chr2	1550443	1551285	843	1550897	122	61.4926	6.89435	59.1219	SH-Groove_peak_48914
chr2	1556651	1557420	770	1556978	69	34.78	6.4581	32.6157	SH-Groove_peak_48915
chr2	1569950	1570450	501	1570159	24	9.12043	3.90414	7.32916	SH-Groove_peak_48916
chr2	1593508	1594551	1044	1593907	753	522.001	12.0728	517.8	SH-Groove_peak_48917
chr2	1604991	1606008	1018	1605383	63	24.4066	4.77385	22.3548	SH-Groove_peak_48918
chr2	1613738	1614188	451	1613958	18	3.58414	2.26003	2.01227	SH-Groove_peak_48919
chr2	1625276	1626669	1394	1625693	195	112.646	8.5814	110.002	SH-Groove_peak_48920a
chr2	1625276	1626669	1394	1626362	52	7.90603	2.31923	6.14954	SH-Groove_peak_48920b
chr2	1656829	1657648	820	1656936	30	5.63032	2.42568	3.95388	SH-Groove_peak_48921a
chr2	1656829	1657648	820	1657639	26	3.77795	2.04965	2.19138	SH-Groove_peak_48921b
chr2	1675435	1676145	711	1675804	306	223.076	12.7228	219.993	SH-Groove_peak_48922
chr2	1694648	1694953	306	1694823	28	4.52887	2.19943	2.9019	SH-Groove_peak_48923
chr2	1698317	1699270	954	1698617	44	9.34992	2.78291	7.55432	SH-Groove_peak_48924a
chr2	1698317	1699270	954	1699118	54	15.5696	3.58086	13.6454	SH-Groove_peak_48924b
chr2	1704785	1705549	765	1705167	156	49.9732	4.3	47.6822	SH-Groove_peak_48925
chr2	1707712	1709188	1477	1708111	155	55.9831	4.82262	53.6491	SH-Groove_peak_48926a
chr2	1707712	1709188	1477	1708971	63	6.11373	1.90404	4.4172	SH-Groove_peak_48926b
chr2	1714656	1716055	1400	1715445	343	215.491	10.0254	212.436	SH-Groove_peak_48927
chr2	1720764	1721933	1170	1721403	165	91.3673	7.99453	88.8259	SH-Groove_peak_48928
chr2	1728930	1729290	361	1729049	165	33.8508	3.02978	31.6956	SH-Groove_peak_48929
chr2	1730364	1732571	2208	1730683	146	25.0273	2.6854	22.9675	SH-Groove_peak_48930a
chr2	1730364	1732571	2208	1732196	398	156.348	5.46714	153.518	SH-Groove_peak_48930b
chr2	1736707	1737606	900	1737120	475	274.893	8.96309	271.62	SH-Groove_peak_48931
chr2	1742490	1743577	1088	1743148	300	105.785	4.8462	103.173	SH-Groove_peak_48932
chr2	1743833	1745118	1286	1744407	295	103.493	4.81907	100.892	SH-Groove_peak_48933
chr2	1750738	1751549	812	1751012	246	165.245	10.9498	162.379	SH-Groove_peak_48934
chr2	1757780	1758185	406	1757849	17	4.01392	2.47777	2.41444	SH-Groove_peak_48935
chr2	1769749	1770164	416	1769926	64	32.3625	6.41093	30.2218	SH-Groove_peak_48936
chr2	1784146	1784483	338	1784222	21	5.73412	2.89149	4.05491	SH-Groove_peak_48937
chr2	1803464	1803725	262	1803602	22	5.69472	2.81395	4.01655	SH-Groove_peak_48938
chr2	1808963	1809385	423	1809250	25	6.72975	2.97949	5.01148	SH-Groove_peak_48939
chr2	1817162	1817998	837	1817636	186	117.614	9.76871	114.947	SH-Groove_peak_48940
chr2	1830052	1830475	424	1830151	23	5.69093	2.75417	4.01287	SH-Groove_peak_48941
chr2	1836903	1837256	354	1836987	19	4.29015	2.47669	2.67145	SH-Groove_peak_48942
chr2	1854730	1855581	852	1855156	355	264.112	13.292	260.879	SH-Groove_peak_48943
chr2	1867050	1867343	294	1867192	53	9.26637	2.51724	7.47236	SH-Groove_peak_48944
chr2	1868681	1869328	648	1869002	94	29.9261	4.13047	27.8109	SH-Groove_peak_48945
chr2	1870116	1870540	425	1870267	41	4.65354	1.94782	3.02269	SH-Groove_peak_48946
chr2	1873489	1873815	327	1873610	42	8.85637	2.75118	7.07512	SH-Groove_peak_48947
chr2	1886341	1886940	600	1886577	46	22.5087	5.82908	20.481	SH-Groove_peak_48948
chr2	1907453	1908297	845	1907949	75	37.7253	6.51684	35.5338	SH-Groove_peak_48949
chr2	1910743	1911011	269	1910857	31	6.70504	2.66806	4.98733	SH-Groove_peak_48950
chr2	1923631	1924329	699	1923756	17	4.64599	2.73693	3.01532	SH-Groove_peak_48951a
chr2	1923631	1924329	699	1923941	20	6.15372	3.12308	4.45621	SH-Groove_peak_48951b
chr2	1923631	1924329	699	1924191	17	4.3056	2.5963	2.68547	SH-Groove_peak_48951c
chr2	1940607	1941109	503	1940871	75	51.3887	9.87716	49.0872	SH-Groove_peak_48952
chr2	1968920	1969608	689	1969345	73	15.0993	2.89019	13.1818	SH-Groove_peak_48953
chr2	1972146	1972930	785	1972628	218	123.766	8.43203	121.071	SH-Groove_peak_48954
chr2	1990506	1991340	835	1990916	320	261.461	15.6914	258.238	SH-Groove_peak_48955
chr2	2013981	2015180	1200	2014608	568	423.441	13.6065	419.622	SH-Groove_peak_48956
chr2	2103335	2103895	561	2103487	71	22.0677	3.9381	20.0452	SH-Groove_peak_48957
chr2	2107012	2107568	557	2107354	149	71.4115	6.58155	68.9796	SH-Groove_peak_48958
chr2	2112274	2113224	951	2112661	546	402.657	13.3271	398.916	SH-Groove_peak_48959
chr2	2120754	2121113	360	2120942	34	11.7955	3.89569	9.94416	SH-Groove_peak_48960
chr2	2127661	2128136	476	2127762	18	5.37687	2.96715	3.70718	SH-Groove_peak_48961
chr2	2146939	2147634	696	2147178	24	7.49322	3.30714	5.7514	SH-Groove_peak_48962
chr2	2182456	2183413	958	2182906	70	34.3152	6.25952	32.1552	SH-Groove_peak_48963
chr2	2191089	2193268	2180	2191382	250	98.3296	5.39236	95.7532	SH-Groove_peak_48964a
chr2	2191089	2193268	2180	2192573	305	142.984	6.65296	140.208	SH-Groove_peak_48964b
chr2	2222700	2223409	710	2223134	65	44.1825	9.50293	41.936	SH-Groove_peak_48965
chr2	2230083	2230906	824	2230418	23	6.87765	3.16457	5.15595	SH-Groove_peak_48966a
chr2	2230083	2230906	824	2230767	21	5.70872	2.88218	4.0301	SH-Groove_peak_48966b
chr2	2234643	2235032	390	2234733	17	4.10862	2.51606	2.50589	SH-Groove_peak_48967
chr2	2260235	2261040	806	2260882	26	10.5092	4.21647	8.68381	SH-Groove_peak_48968
chr2	2270173	2270461	289	2270308	79	14.8556	2.73485	12.9442	SH-Groove_peak_48969
chr2	2271121	2272231	1111	2271662	291	182.781	9.94461	179.848	SH-Groove_peak_48970
chr2	2294037	2294823	787	2294363	141	66.6532	6.44593	64.2499	SH-Groove_peak_48971
chr2	2296534	2296976	443	2296743	59	11.9617	2.79373	10.1041	SH-Groove_peak_48972
chr2	2320666	2321447	782	2321132	117	33.4672	3.82509	31.3156	SH-Groove_peak_48973
chr2	2324049	2326436	2388	2324663	215	89.989	5.73644	87.4547	SH-Groove_peak_48974a
chr2	2324049	2326436	2388	2325815	85	12.0662	2.33655	10.207	SH-Groove_peak_48974b
chr2	2331045	2333511	2467	2331565	207	83.0368	5.46338	80.5395	SH-Groove_peak_48975a
chr2	2331045	2333511	2467	2331985	221	95.2791	5.94035	92.7177	SH-Groove_peak_48975b
chr2	2331045	2333511	2467	2333289	146	43.1858	3.98987	40.9475	SH-Groove_peak_48975c
chr2	2411088	2411382	295	2411229	22	7.79835	3.59181	6.04413	SH-Groove_peak_48976
chr2	2463935	2464594	660	2464310	53	29.2515	6.90771	27.143	SH-Groove_peak_48977
chr2	2501215	2501832	618	2501558	53	27.1904	6.32164	25.1054	SH-Groove_peak_48978
chr2	2510486	2510913	428	2510612	34	16.6471	5.4658	14.7035	SH-Groove_peak_48979
chr2	2523765	2524875	1111	2524165	32	11.8891	4.09276	10.0361	SH-Groove_peak_48980a
chr2	2523765	2524875	1111	2524666	30	10.5748	3.85058	8.74816	SH-Groove_peak_48980b
chr2	2573686	2574146	461	2573817	25	6.66568	2.95866	4.9489	SH-Groove_peak_48981
chr2	2581355	2582397	1043	2581700	187	128.459	11.1276	125.745	SH-Groove_peak_48982
chr2	2613285	2614047	763	2613551	519	436.511	17.0327	432.642	SH-Groove_peak_48983
chr2	2643071	2643759	689	2643491	30	8.54802	3.22968	6.77296	SH-Groove_peak_48984
chr2	2656306	2656734	429	2656387	15	3.78313	2.49865	2.19138	SH-Groove_peak_48985
chr2	2665011	2665776	766	2665411	196	119.595	9.29504	116.919	SH-Groove_peak_48986
chr2	2698519	2699106	588	2698821	31	8.34049	3.11092	6.57487	SH-Groove_peak_48987
chr2	2736859	2737251	393	2737001	33	11.4724	3.87987	9.62648	SH-Groove_peak_48988
chr2	2742670	2743681	1012	2743245	213	145.582	11.1505	142.796	SH-Groove_peak_48989
chr2	2769693	2770425	733	2770154	65	29.0957	5.58291	26.9896	SH-Groove_peak_48990
chr2	2787312	2788421	1110	2787683	139	85.2728	9.10763	82.7634	SH-Groove_peak_48991
chr2	2834681	2835015	335	2834864	22	5.07214	2.59911	3.41954	SH-Groove_peak_48992
chr2	2846414	2847696	1283	2847235	460	227.789	7.22368	224.689	SH-Groove_peak_48993
chr2	2848481	2849170	690	2848715	133	14.4664	2.10621	12.5608	SH-Groove_peak_48994
chr2	2870207	2870585	379	2870344	31	7.38621	2.84896	5.64679	SH-Groove_peak_48995
chr2	2899486	2900485	1000	2900062	72	35.5592	6.33973	33.3875	SH-Groove_peak_48996
chr2	2919301	2920251	951	2919770	70	43.7248	8.54527	41.4819	SH-Groove_peak_48997
chr2	2930843	2931929	1087	2931037	36	10.499	3.402	8.67772	SH-Groove_peak_48998a
chr2	2930843	2931929	1087	2931466	87	50.689	8.02778	48.3927	SH-Groove_peak_48998b
chr2	2938344	2939269	926	2938694	182	128.979	11.681	126.262	SH-Groove_peak_48999
chr2	2974901	2975654	754	2975173	115	90.5533	13.2187	88.016	SH-Groove_peak_49000
chr2	3001718	3002361	644	3001832	24	9.12043	3.90414	7.32916	SH-Groove_peak_49001a
chr2	3001718	3002361	644	3002061	23	8.45073	3.74797	6.67761	SH-Groove_peak_49001b
chr2	3008565	3009487	923	3009017	88	54.2493	8.69378	51.9274	SH-Groove_peak_49002
chr2	3041972	3043047	1076	3042495	445	317.422	12.4755	313.994	SH-Groove_peak_49003
chr2	3072826	3073731	906	3073159	32	9.51476	3.38179	7.71599	SH-Groove_peak_49004a
chr2	3072826	3073731	906	3073347	40	14.6081	4.20691	12.7004	SH-Groove_peak_49004b
chr2	3076996	3077257	262	3077112	20	3.57923	2.17671	2.00759	SH-Groove_peak_49005
chr2	3100926	3102062	1137	3101590	309	176.469	8.65644	173.559	SH-Groove_peak_49006
chr2	3105025	3105777	753	3105294	94	15.2632	2.53538	13.3434	SH-Groove_peak_49007a
chr2	3105025	3105777	753	3105472	104	19.8397	2.81611	17.8488	SH-Groove_peak_49007b
chr2	3111098	3111543	446	3111279	54	27.2963	6.23257	25.2093	SH-Groove_peak_49008
chr2	3126707	3128230	1524	3127312	381	209.519	8.2722	206.486	SH-Groove_peak_49009a
chr2	3126707	3128230	1524	3127858	202	66.6009	4.4733	64.198	SH-Groove_peak_49009b
chr2	3168409	3169741	1333	3168797	27	5.90072	2.61885	4.21704	SH-Groove_peak_49010a
chr2	3168409	3169741	1333	3169231	28	6.05565	2.6191	4.36058	SH-Groove_peak_49010b
chr2	3168409	3169741	1333	3169637	33	8.26477	2.98459	6.50075	SH-Groove_peak_49010c
chr2	3178261	3178904	644	3178526	36	9.86933	3.24094	8.05953	SH-Groove_peak_49011
chr2	3179164	3179435	272	3179326	35	9.06574	3.09018	7.28027	SH-Groove_peak_49012
chr2	3193121	3193765	645	3193233	26	4.93806	2.38038	3.2893	SH-Groove_peak_49013a
chr2	3193121	3193765	645	3193477	31	7.35158	2.83964	5.61291	SH-Groove_peak_49013b
chr2	3200239	3200875	637	3200497	43	16.4756	4.45854	14.5365	SH-Groove_peak_49014
chr2	3257040	3257568	529	3257376	51	25.9016	6.20348	23.8313	SH-Groove_peak_49015
chr2	3266107	3266586	480	3266343	23	6.3165	2.96751	4.61492	SH-Groove_peak_49016
chr2	3282190	3283190	1001	3282650	843	654.042	14.8101	649.32	SH-Groove_peak_49017
chr2	3288577	3288895	319	3288747	35	4.57445	2.03891	2.94601	SH-Groove_peak_49018
chr2	3290732	3291502	771	3291044	69	20.0934	3.71393	18.0977	SH-Groove_peak_49019
chr2	3302671	3304204	1534	3303040	123	36.5961	3.96901	34.4148	SH-Groove_peak_49020a
chr2	3302671	3304204	1534	3303727	345	231.902	11.167	228.786	SH-Groove_peak_49020b
chr2	3313588	3314935	1348	3314212	113	57.4734	6.9238	55.1292	SH-Groove_peak_49021
chr2	3348646	3349649	1004	3349105	25	7.26884	3.15726	5.53198	SH-Groove_peak_49022a
chr2	3348646	3349649	1004	3349451	37	15.4381	4.71287	13.5158	SH-Groove_peak_49022b
chr2	3377378	3378404	1027	3377891	633	337.859	8.04655	334.356	SH-Groove_peak_49023
chr2	3379524	3380317	794	3379801	621	325.926	7.85994	322.467	SH-Groove_peak_49024
chr2	3399504	3400255	752	3400006	58	29.1872	6.27531	27.0794	SH-Groove_peak_49025
chr2	3423588	3424311	724	3424074	68	37.7382	7.26301	35.5466	SH-Groove_peak_49026
chr2	3430166	3431391	1226	3430845	88	39.6447	5.83649	37.4363	SH-Groove_peak_49027
chr2	3447795	3448597	803	3448131	118	65.2667	7.75388	62.872	SH-Groove_peak_49028
chr2	3449010	3449297	288	3449218	42	9.11271	2.80407	7.32632	SH-Groove_peak_49029
chr2	3458231	3459638	1408	3458352	29	4.54886	2.17594	2.92132	SH-Groove_peak_49030a
chr2	3458231	3459638	1408	3459052	54	17.6372	3.98213	15.6782	SH-Groove_peak_49030b
chr2	3465643	3466495	853	3466038	120	62.7534	7.21439	60.3746	SH-Groove_peak_49031
chr2	3493577	3494402	826	3494040	90	40.6819	5.87303	38.4646	SH-Groove_peak_49032
chr2	3518478	3519908	1431	3519357	562	313.703	8.54564	310.289	SH-Groove_peak_49033
chr2	3524801	3525545	745	3525194	222	121.07	7.98203	118.388	SH-Groove_peak_49034
chr2	3535781	3536995	1215	3536238	376	254.46	11.3361	251.263	SH-Groove_peak_49035
chr2	3557912	3558993	1082	3558481	931	716.719	14.6294	711.722	SH-Groove_peak_49036
chr2	3574889	3576082	1194	3575275	466	314.001	11.3508	310.585	SH-Groove_peak_49037
chr2	3583861	3584609	749	3584254	139	39.2483	3.8241	37.0432	SH-Groove_peak_49038
chr2	3585039	3586081	1043	3585730	281	153.736	8.11391	150.916	SH-Groove_peak_49039
chr2	3594569	3596103	1535	3595050	420	293.184	11.9946	289.845	SH-Groove_peak_49040a
chr2	3594569	3596103	1535	3595887	74	8.65307	2.0979	6.87589	SH-Groove_peak_49040b
chr2	3603920	3605256	1337	3604348	706	415.846	9.29173	412.056	SH-Groove_peak_49041a
chr2	3603920	3605256	1337	3605127	198	30.4874	2.55473	28.366	SH-Groove_peak_49041b
chr2	3606693	3607144	452	3606948	210	35.953	2.72381	33.7778	SH-Groove_peak_49042
chr2	3618477	3618972	496	3618590	17	4.82276	2.81098	3.1773	SH-Groove_peak_49043
chr2	3626326	3626933	608	3626669	73	39.4683	7.10073	37.2614	SH-Groove_peak_49044
chr2	3633095	3633572	478	3633350	98	50.6563	6.96346	48.3602	SH-Groove_peak_49045
chr2	3650612	3651275	664	3651149	323	227.388	12.02	224.289	SH-Groove_peak_49046
chr2	3667013	3667633	621	3667269	69	36.8321	6.92926	34.6487	SH-Groove_peak_49047
chr2	3673264	3673535	272	3673487	21	7.16399	3.43564	5.42946	SH-Groove_peak_49048
chr2	3680054	3680369	316	3680193	22	7.53746	3.49066	5.79468	SH-Groove_peak_49049
chr2	3692481	3692775	295	3692578	22	7.79835	3.59181	6.04413	SH-Groove_peak_49050
chr2	3703686	3704305	620	3704121	60	29.956	6.25118	27.8406	SH-Groove_peak_49051
chr2	3727777	3728746	970	3728168	45	13.649	3.6414	11.7585	SH-Groove_peak_49052
chr2	3779034	3779881	848	3779223	38	7.85228	2.67613	6.09693	SH-Groove_peak_49053
chr2	3780601	3781245	645	3780921	99	49.6608	6.71472	47.372	SH-Groove_peak_49054
chr2	3789392	3789914	523	3789555	19	5.9524	3.12331	4.25991	SH-Groove_peak_49055
chr2	3827498	3828223	726	3827862	24	9.07929	3.88844	7.29356	SH-Groove_peak_49056
chr2	3956425	3956964	540	3956708	28	9.11185	3.54269	7.32548	SH-Groove_peak_49057
chr2	3959410	3959717	308	3959604	27	9.09013	3.61586	7.3042	SH-Groove_peak_49058
chr2	4354516	4354890	375	4354780	35	17.4728	5.62196	15.516	SH-Groove_peak_49059
chr2	4678894	4679209	316	4679012	19	5.83439	3.0755	4.15243	SH-Groove_peak_49060
chr2	4762658	4763353	696	4763152	111	82.5123	11.9437	80.0178	SH-Groove_peak_49061
chr2	4873455	4873741	287	4873656	21	7.16399	3.43564	5.42946	SH-Groove_peak_49062
chr2	4882253	4882811	559	4882628	36	18.3103	5.77813	16.3405	SH-Groove_peak_49063
chr2	4930785	4931927	1143	4930931	26	9.94639	4.00807	8.13517	SH-Groove_peak_49064a
chr2	4930785	4931927	1143	4931495	22	7.09803	3.32338	5.37113	SH-Groove_peak_49064b
chr2	4930785	4931927	1143	4931716	23	7.6618	3.44951	5.9162	SH-Groove_peak_49064c
chr2	4937729	4938504	776	4937840	19	5.9524	3.12331	4.25991	SH-Groove_peak_49065a
chr2	4937729	4938504	776	4938334	28	11.5673	4.38492	9.71978	SH-Groove_peak_49065b
chr2	4962200	4963176	977	4962641	44	22.5151	6.08132	20.4874	SH-Groove_peak_49066
chr2	4991968	4992732	765	4992409	37	18.8998	5.84344	16.9225	SH-Groove_peak_49067
chr2	5020336	5021676	1341	5020666	20	5.72184	2.9557	4.04288	SH-Groove_peak_49068
chr2	5021933	5022248	316	5022005	19	5.14045	2.80043	3.48588	SH-Groove_peak_49069
chr2	5111318	5111916	599	5111758	87	69.8939	13.0396	67.471	SH-Groove_peak_49070
chr2	5121270	5122118	849	5121820	141	92.3453	10.0575	89.7987	SH-Groove_peak_49071
chr2	5164668	5165478	811	5165215	110	75.3183	10.4661	72.8638	SH-Groove_peak_49072
chr2	5230846	5232139	1294	5231355	83	48.4406	7.99433	46.161	SH-Groove_peak_49073
chr2	5285805	5286379	575	5286098	58	34.5753	7.75445	32.4129	SH-Groove_peak_49074
chr2	5315074	5315827	754	5315308	25	9.02575	3.77025	7.24112	SH-Groove_peak_49075a
chr2	5315074	5315827	754	5315696	33	14.6754	4.90412	12.7668	SH-Groove_peak_49075b
chr2	5387492	5387775	284	5387657	21	7.16399	3.43564	5.42946	SH-Groove_peak_49076
chr2	5391477	5391764	288	5391556	18	5.23982	2.91072	3.58243	SH-Groove_peak_49077
chr2	5464401	5464808	408	5464482	15	3.78313	2.49865	2.19138	SH-Groove_peak_49078
chr2	5479558	5480017	460	5479821	33	12.1336	4.08003	10.2733	SH-Groove_peak_49079
chr2	5496116	5496517	402	5496205	16	3.74159	2.42202	2.16374	SH-Groove_peak_49080
chr2	5520380	5521695	1316	5520792	183	135.062	12.5099	132.32	SH-Groove_peak_49081
chr2	5529928	5530493	566	5530238	65	40.4006	8.37694	38.1857	SH-Groove_peak_49082
chr2	5538759	5539377	619	5538981	85	44.4181	6.94286	42.1698	SH-Groove_peak_49083
chr2	5540979	5541408	430	5541155	64	28.336	5.50404	26.2376	SH-Groove_peak_49084
chr2	5548770	5549581	812	5549144	153	118.379	13.3174	115.708	SH-Groove_peak_49085
chr2	5560924	5561518	595	5561188	96	65.7039	10.2634	63.3064	SH-Groove_peak_49086
chr2	5569191	5569669	479	5569378	19	5.9524	3.12331	4.25991	SH-Groove_peak_49087
chr2	5596349	5597513	1165	5597110	68	36.2285	6.89736	34.0505	SH-Groove_peak_49088
chr2	5668822	5669150	329	5669080	51	13.9206	3.40186	12.0259	SH-Groove_peak_49089
chr2	5673226	5674194	969	5673837	124	71.7314	8.28407	69.2976	SH-Groove_peak_49090
chr2	5690859	5693117	2259	5691176	210	28.7011	2.39929	26.599	SH-Groove_peak_49091a
chr2	5690859	5693117	2259	5691497	304	66.776	3.246	64.3719	SH-Groove_peak_49091b
chr2	5690859	5693117	2259	5692275	540	192.053	4.95954	189.085	SH-Groove_peak_49091c
chr2	5693558	5693926	369	5693717	187	10.3704	1.66063	8.55149	SH-Groove_peak_49092
chr2	5695960	5697419	1460	5696351	255	36.6399	2.47917	34.4582	SH-Groove_peak_49093a
chr2	5695960	5697419	1460	5697059	221	37.0251	2.69328	34.84	SH-Groove_peak_49093b
chr2	5706636	5707001	366	5706863	24	5.62934	2.68004	3.95295	SH-Groove_peak_49094
chr2	5720310	5720823	514	5720630	47	27.5157	7.25781	25.4265	SH-Groove_peak_49095
chr2	5736303	5737122	820	5736772	42	19.8806	5.51792	17.8892	SH-Groove_peak_49096
chr2	5827187	5827721	535	5827633	17	4.82276	2.81098	3.1773	SH-Groove_peak_49097
chr2	5839399	5840102	704	5839723	82	47.4525	7.88994	45.1804	SH-Groove_peak_49098
chr2	5849003	5849976	974	5849288	22	5.50522	2.74787	3.83211	SH-Groove_peak_49099a
chr2	5849003	5849976	974	5849746	43	18.8822	5.1142	16.9051	SH-Groove_peak_49099b
chr2	5851007	5851388	382	5851173	23	5.63347	2.7349	3.95694	SH-Groove_peak_49100
chr2	5911898	5912146	249	5912042	70	14.1287	2.83281	12.2308	SH-Groove_peak_49101
chr2	5914823	5916028	1206	5915494	243	157.094	10.2954	154.261	SH-Groove_peak_49102
chr2	5921263	5921707	445	5921450	38	20.0193	6.09046	18.0246	SH-Groove_peak_49103
chr2	5926588	5927416	829	5927165	34	16.6471	5.4658	14.7035	SH-Groove_peak_49104
chr2	5932420	5933326	907	5932790	247	185.316	13.1923	182.373	SH-Groove_peak_49105
chr2	5941037	5941839	803	5941425	80	44.8625	7.54132	42.6105	SH-Groove_peak_49106
chr2	5959995	5960737	743	5960329	79	59.1394	11.4177	56.7841	SH-Groove_peak_49107
chr2	5970900	5971183	284	5971077	21	7.16399	3.43564	5.42946	SH-Groove_peak_49108
chr2	5981248	5982340	1093	5981759	279	186.112	10.9097	183.166	SH-Groove_peak_49109
chr2	5986903	5987862	960	5987329	61	26.978	5.46015	24.8952	SH-Groove_peak_49110
chr2	6011389	6012640	1252	6012050	70	42.8553	8.31179	40.6197	SH-Groove_peak_49111
chr2	6024740	6025085	346	6024996	25	9.8068	4.06031	7.99811	SH-Groove_peak_49112
chr2	6072892	6074426	1535	6073738	449	308.224	11.6916	304.83	SH-Groove_peak_49113
chr2	6080897	6083509	2613	6081097	62	17.6066	3.59562	15.6481	SH-Groove_peak_49114a
chr2	6080897	6083509	2613	6082170	105	49.7112	6.29698	47.4221	SH-Groove_peak_49114b
chr2	6080897	6083509	2613	6082937	38	6.82746	2.45284	5.10693	SH-Groove_peak_49114c
chr2	6080897	6083509	2613	6083128	32	4.56688	2.1031	2.93872	SH-Groove_peak_49114d
chr2	6111537	6112728	1192	6111885	189	137.682	12.2721	134.929	SH-Groove_peak_49115
chr2	6164297	6164743	447	6164582	23	8.45073	3.74797	6.67761	SH-Groove_peak_49116
chr2	6181460	6182054	595	6181803	83	29.8855	4.58214	27.7708	SH-Groove_peak_49117
chr2	6186413	6187315	903	6186774	382	290.049	13.8368	286.721	SH-Groove_peak_49118
chr2	6204192	6204546	355	6204330	19	5.9524	3.12331	4.25991	SH-Groove_peak_49119
chr2	6235748	6236992	1245	6235912	25	5.81554	2.68813	4.13413	SH-Groove_peak_49120a
chr2	6235748	6236992	1245	6236472	101	71.4274	10.8773	68.9954	SH-Groove_peak_49120b
chr2	6289973	6290948	976	6290377	232	172.099	12.8739	169.206	SH-Groove_peak_49121
chr2	6309676	6311076	1401	6310628	148	85.6629	8.42711	83.1515	SH-Groove_peak_49122
chr2	6341452	6342402	951	6341834	101	65.384	9.50734	62.9886	SH-Groove_peak_49123
chr2	6352961	6353665	705	6353175	34	16.6471	5.4658	14.7035	SH-Groove_peak_49124
chr2	6372373	6373187	815	6372705	109	81.114	11.9336	78.6273	SH-Groove_peak_49125
chr2	6398256	6398760	505	6398447	51	31.7831	8.01142	29.6485	SH-Groove_peak_49126
chr2	6412653	6413601	949	6413014	36	18.3103	5.77813	16.3405	SH-Groove_peak_49127a
chr2	6412653	6413601	949	6413304	46	27.2721	7.33978	25.1854	SH-Groove_peak_49127b
chr2	6422942	6423635	694	6423316	141	106.841	12.7258	104.223	SH-Groove_peak_49128
chr2	6441903	6442445	543	6442134	30	11.1437	4.03528	9.30707	SH-Groove_peak_49129
chr2	6443122	6443802	681	6443274	29	10.1416	3.79586	8.32686	SH-Groove_peak_49130
chr2	6492276	6493016	741	6492844	27	11.2272	4.37264	9.38544	SH-Groove_peak_49131
chr2	6506026	6507040	1015	6506518	223	155.439	11.5533	152.612	SH-Groove_peak_49132
chr2	6510598	6510928	331	6510716	63	15.8427	3.27397	13.9123	SH-Groove_peak_49133
chr2	6524479	6526306	1828	6525123	506	344.199	11.5635	340.675	SH-Groove_peak_49134
chr2	6564288	6564874	587	6564569	36	18.3103	5.77813	16.3405	SH-Groove_peak_49135
chr2	6636884	6637847	964	6637520	53	30.2408	7.20194	28.1219	SH-Groove_peak_49136
chr2	6645625	6646241	617	6645850	36	17.6072	5.5329	15.6486	SH-Groove_peak_49137
chr2	6691917	6692544	628	6692094	20	6.54841	3.27948	4.83434	SH-Groove_peak_49138a
chr2	6691917	6692544	628	6692431	19	5.9524	3.12331	4.25991	SH-Groove_peak_49138b
chr2	6723778	6725058	1281	6724367	230	152.768	10.7069	149.952	SH-Groove_peak_49139
chr2	6737503	6737771	269	6737618	16	4.29114	2.65482	2.67145	SH-Groove_peak_49140
chr2	6750024	6751538	1515	6750285	118	33.3114	3.78516	31.1612	SH-Groove_peak_49141a
chr2	6750024	6751538	1515	6750943	384	272.143	12.2605	268.88	SH-Groove_peak_49141b
chr2	6772705	6773738	1034	6773247	200	152.149	13.2883	149.336	SH-Groove_peak_49142
chr2	6780610	6781547	938	6781018	138	96.2796	11.0788	93.7133	SH-Groove_peak_49143
chr2	6792750	6793022	273	6792933	25	6.88643	3.03068	5.16447	SH-Groove_peak_49144
chr2	6793323	6793581	259	6793443	19	3.86938	2.32132	2.27478	SH-Groove_peak_49145
chr2	6800625	6801084	460	6800768	62	36.7853	7.80156	34.6023	SH-Groove_peak_49146
chr2	6810864	6811182	319	6811139	21	6.37126	3.12891	4.66831	SH-Groove_peak_49147
chr2	6822706	6823653	948	6822783	36	4.56473	2.01697	2.93661	SH-Groove_peak_49148a
chr2	6822706	6823653	948	6823269	127	62.9707	6.77794	60.5905	SH-Groove_peak_49148b
chr2	6825071	6825350	280	6825185	78	24.8903	4.06944	22.8321	SH-Groove_peak_49149
chr2	6835546	6836269	724	6835722	40	21.772	6.40279	19.7531	SH-Groove_peak_49150
chr2	6865148	6866627	1480	6865888	356	208.609	9.03876	205.579	SH-Groove_peak_49151
chr2	6877530	6877926	397	6877739	24	9.12043	3.90414	7.32916	SH-Groove_peak_49152
chr2	6896937	6897981	1045	6897193	24	9.12043	3.90414	7.32916	SH-Groove_peak_49153a
chr2	6896937	6897981	1045	6897514	40	21.772	6.40279	19.7531	SH-Groove_peak_49153b
chr2	6917057	6919028	1972	6917208	163	45.6073	3.82731	43.3494	SH-Groove_peak_49154a
chr2	6917057	6919028	1972	6917556	185	58.5113	4.28666	56.1602	SH-Groove_peak_49154b
chr2	6917057	6919028	1972	6918116	214	77.298	4.90227	74.8325	SH-Groove_peak_49154c
chr2	6917057	6919028	1972	6918431	214	77.4054	4.90915	74.9392	SH-Groove_peak_49154d
chr2	6926860	6927889	1030	6927371	341	234.979	11.628	231.853	SH-Groove_peak_49155
chr2	6937079	6937760	682	6937450	24	8.682	3.73845	6.90425	SH-Groove_peak_49156
chr2	6956591	6957127	537	6956840	40	14.2759	4.11866	12.3732	SH-Groove_peak_49157
chr2	6968397	6968646	250	6968510	26	8.21189	3.40042	6.44894	SH-Groove_peak_49158
chr2	6975913	6976225	313	6976005	21	4.04756	2.29791	2.44692	SH-Groove_peak_49159
chr2	6977075	6977673	599	6977310	57	30.8727	6.83909	28.7476	SH-Groove_peak_49160
chr2	6986020	6987096	1077	6986399	170	106.655	9.58482	104.039	SH-Groove_peak_49161
chr2	6992569	6993773	1205	6992991	181	103.51	8.41656	100.908	SH-Groove_peak_49162a
chr2	6992569	6993773	1205	6993296	171	94.1589	7.95411	91.6031	SH-Groove_peak_49162b
chr2	7007854	7008697	844	7008196	691	267.786	5.4481	264.54	SH-Groove_peak_49163
chr2	7011453	7012726	1274	7011858	813	322.119	5.59437	318.673	SH-Groove_peak_49164
chr2	7015511	7015775	265	7015655	240	28.5453	2.24729	26.4448	SH-Groove_peak_49165
chr2	7017906	7018609	704	7018350	136	36.3473	3.6503	34.1682	SH-Groove_peak_49166
chr2	7023240	7023902	663	7023665	86	36.2875	5.41318	34.109	SH-Groove_peak_49167
chr2	7037498	7038181	684	7037932	135	81.2454	8.8333	78.7578	SH-Groove_peak_49168
chr2	7043853	7044713	861	7044447	51	24.8362	5.90907	22.7786	SH-Groove_peak_49169
chr2	7057701	7058175	475	7058051	59	14.9062	3.26203	12.9941	SH-Groove_peak_49170
chr2	7061918	7062936	1019	7062225	104	51.1581	6.58854	48.8584	SH-Groove_peak_49171
chr2	7070237	7070970	734	7070629	206	131.408	9.97499	128.681	SH-Groove_peak_49172
chr2	7073862	7074390	529	7074148	113	46.1476	5.36021	43.8856	SH-Groove_peak_49173
chr2	7097011	7097916	906	7097493	147	94.8557	9.87263	92.2965	SH-Groove_peak_49174
chr2	7111593	7112020	428	7111785	20	6.54841	3.27948	4.83434	SH-Groove_peak_49175
chr2	7118798	7119706	909	7119287	61	36.0853	7.74844	33.909	SH-Groove_peak_49176
chr2	7180585	7181046	462	7180791	33	15.8336	5.30963	13.9033	SH-Groove_peak_49177
chr2	7191607	7192580	974	7192132	340	276.24	15.5836	272.962	SH-Groove_peak_49178
chr2	7202928	7203607	680	7203229	62	42.548	9.5436	40.3149	SH-Groove_peak_49179
chr2	7268112	7268563	452	7268443	33	13.6836	4.572	11.7926	SH-Groove_peak_49180
chr2	7294582	7294935	354	7294665	17	4.82276	2.81098	3.1773	SH-Groove_peak_49181
chr2	7331164	7331410	247	7331276	69	19.8597	3.67798	17.8686	SH-Groove_peak_49182
chr2	7333507	7334743	1237	7334158	177	109.431	9.40721	106.802	SH-Groove_peak_49183
chr2	7377790	7378821	1032	7378237	333	257.556	14.2033	254.347	SH-Groove_peak_49184
chr2	7401115	7401820	706	7401378	40	20.205	5.87218	18.208	SH-Groove_peak_49185
chr2	7409833	7410337	505	7410178	20	6.54841	3.27948	4.83434	SH-Groove_peak_49186
chr2	7427265	7428105	841	7427553	59	32.6759	7.07492	30.5322	SH-Groove_peak_49187
chr2	7457940	7458483	544	7458253	28	11.9602	4.5288	10.1027	SH-Groove_peak_49188
chr2	7508341	7508790	450	7508642	20	6.54841	3.27948	4.83434	SH-Groove_peak_49189
chr2	7516264	7517547	1284	7517154	194	140.951	12.2453	138.183	SH-Groove_peak_49190
chr2	7523277	7524370	1094	7523753	49	28.5828	7.28944	26.4819	SH-Groove_peak_49191
chr2	7539570	7540140	571	7539981	31	14.2442	4.9973	12.3419	SH-Groove_peak_49192
chr2	7599943	7600189	247	7600075	23	8.45073	3.74797	6.67761	SH-Groove_peak_49193
chr2	7610057	7610496	440	7610213	49	21.1859	5.14985	19.1754	SH-Groove_peak_49194
chr2	7633763	7634224	462	7634133	17	4.82276	2.81098	3.1773	SH-Groove_peak_49195
chr2	7645925	7647230	1306	7646349	82	46.3205	7.64015	44.0572	SH-Groove_peak_49196a
chr2	7645925	7647230	1306	7646806	94	57.6332	8.70537	55.2879	SH-Groove_peak_49196b
chr2	7661543	7661876	334	7661706	23	8.45073	3.74797	6.67761	SH-Groove_peak_49197
chr2	7692433	7693197	765	7692808	34	16.6471	5.4658	14.7035	SH-Groove_peak_49198
chr2	7707230	7708327	1098	7707913	175	128.225	12.3051	125.511	SH-Groove_peak_49199
chr2	7750080	7750504	425	7750270	31	14.2442	4.9973	12.3419	SH-Groove_peak_49200
chr2	7792070	7792385	316	7792237	24	9.12043	3.90414	7.32916	SH-Groove_peak_49201
chr2	7812347	7813025	679	7812690	133	102.324	12.965	99.7286	SH-Groove_peak_49202
chr2	7847662	7848918	1257	7848314	170	109.404	9.96207	106.775	SH-Groove_peak_49203
chr2	7927888	7928250	363	7928004	22	7.79835	3.59181	6.04413	SH-Groove_peak_49204
chr2	7952963	7953743	781	7953411	129	84.5255	9.97097	82.0201	SH-Groove_peak_49205
chr2	7965764	7966463	700	7966193	66	36.7105	7.24932	34.5282	SH-Groove_peak_49206
chr2	7988079	7988983	905	7988579	185	101.904	8.00156	99.3101	SH-Groove_peak_49207
chr2	7992816	7993414	599	7993170	143	52.4898	4.87766	50.1804	SH-Groove_peak_49208
chr2	7994465	7994962	498	7994641	145	76.4203	7.40823	73.9597	SH-Groove_peak_49209
chr2	8003307	8004521	1215	8003825	687	521.525	14.1461	517.325	SH-Groove_peak_49210
chr2	8048016	8048428	413	8048151	34	13.167	4.30799	11.2869	SH-Groove_peak_49211
chr2	8049078	8049408	331	8049268	37	15.6999	4.7932	13.7739	SH-Groove_peak_49212
chr2	8073551	8074432	882	8073962	32	14.9477	5.12295	13.0349	SH-Groove_peak_49213
chr2	8090888	8091325	438	8091142	88	59.4545	9.93334	57.0971	SH-Groove_peak_49214
chr2	8119955	8120817	863	8120264	31	9.73617	3.51373	7.93319	SH-Groove_peak_49215a
chr2	8119955	8120817	863	8120511	29	8.59253	3.30751	6.81656	SH-Groove_peak_49215b
chr2	8121805	8122258	454	8122106	24	5.76266	2.72307	4.08264	SH-Groove_peak_49216
chr2	8144654	8145297	644	8144989	55	23.04	5.07447	21.0049	SH-Groove_peak_49217
chr2	8146319	8146782	464	8146691	27	5.18541	2.41365	3.5296	SH-Groove_peak_49218
chr2	8148345	8148710	366	8148535	47	15.6578	3.9736	13.7323	SH-Groove_peak_49219
chr2	8159706	8159992	287	8159820	22	7.79835	3.59181	6.04413	SH-Groove_peak_49220
chr2	8168995	8169688	694	8169275	24	6.57524	2.99121	4.86056	SH-Groove_peak_49221a
chr2	8168995	8169688	694	8169449	18	3.58414	2.26003	2.01227	SH-Groove_peak_49221b
chr2	8170922	8171400	479	8171151	29	8.92386	3.40908	7.14128	SH-Groove_peak_49222
chr2	8193143	8193913	771	8193210	15	3.78313	2.49865	2.19138	SH-Groove_peak_49223a
chr2	8193143	8193913	771	8193541	17	4.82276	2.81098	3.1773	SH-Groove_peak_49223b
chr2	8203217	8203816	600	8203543	49	30.1477	7.80828	28.0296	SH-Groove_peak_49224
chr2	8261411	8262216	806	8261879	29	12.5353	4.62197	10.6684	SH-Groove_peak_49225a
chr2	8261411	8262216	806	8261991	29	12.5113	4.61324	10.6448	SH-Groove_peak_49225b
chr2	8282437	8283195	759	8282718	104	67.3389	9.54651	64.9314	SH-Groove_peak_49226
chr2	8301946	8302667	722	8302254	296	179.002	9.3956	176.083	SH-Groove_peak_49227
chr2	8306526	8307319	794	8306871	176	69.5372	5.33014	67.1164	SH-Groove_peak_49228
chr2	8313012	8313948	937	8313243	71	30.9516	5.4862	28.8256	SH-Groove_peak_49229
chr2	8389153	8389841	689	8389410	29	12.7076	4.68497	10.8348	SH-Groove_peak_49230
chr2	8435663	8436046	384	8435795	44	25.0089	6.89382	22.9493	SH-Groove_peak_49231
chr2	8479386	8479872	487	8479561	91	52.5625	7.98128	50.2526	SH-Groove_peak_49232
chr2	8490341	8490813	473	8490591	40	17.051	4.8912	15.1019	SH-Groove_peak_49233
chr2	8512077	8512389	313	8512286	25	8.01668	3.41171	6.25793	SH-Groove_peak_49234
chr2	8525481	8525876	396	8525696	39	11.3734	3.44807	9.52916	SH-Groove_peak_49235
chr2	8528888	8529330	443	8529043	54	23.0791	5.16793	21.0435	SH-Groove_peak_49236
chr2	8535102	8535646	545	8535291	101	24.7875	3.35046	22.7304	SH-Groove_peak_49237
chr2	8535974	8537247	1274	8536113	61	6.07065	1.91887	4.3752	SH-Groove_peak_49238a
chr2	8535974	8537247	1274	8536482	86	15.483	2.67936	13.5601	SH-Groove_peak_49238b
chr2	8535974	8537247	1274	8536800	118	31.9127	3.65382	29.7768	SH-Groove_peak_49238c
chr2	8539802	8540394	593	8540129	153	32.0309	3.06126	29.894	SH-Groove_peak_49239
chr2	8543522	8544231	710	8543819	276	124.27	6.31065	121.573	SH-Groove_peak_49240
chr2	8544863	8545447	585	8545155	200	78.6195	5.33633	76.1465	SH-Groove_peak_49241
chr2	8574426	8575498	1073	8574967	147	82.7735	8.10588	80.2776	SH-Groove_peak_49242
chr2	8580784	8581772	989	8581312	37	10.071	3.23796	8.25753	SH-Groove_peak_49243
chr2	8597963	8598574	612	8598417	67	33.3344	6.33098	31.184	SH-Groove_peak_49244
chr2	8624046	8624646	601	8624416	72	34.4119	6.099	32.251	SH-Groove_peak_49245
chr2	8636391	8637068	678	8636756	19	4.13172	2.41784	2.52815	SH-Groove_peak_49246
chr2	8642585	8642999	415	8642862	22	6.26909	3.01805	4.56874	SH-Groove_peak_49247
chr2	8661951	8662882	932	8662626	167	97.5485	8.62126	94.9758	SH-Groove_peak_49248
chr2	8676668	8679348	2681	8676836	313	58.026	2.89616	55.6781	SH-Groove_peak_49249a
chr2	8676668	8679348	2681	8678080	356	51.0044	2.49612	48.7058	SH-Groove_peak_49249b
chr2	8676668	8679348	2681	8678898	518	115.879	3.32628	113.22	SH-Groove_peak_49249c
chr2	8676668	8679348	2681	8679150	391	56.1055	2.50307	53.7706	SH-Groove_peak_49249d
chr2	8681832	8682378	547	8682015	633	147.313	3.43511	144.519	SH-Groove_peak_49250
chr2	8683164	8683536	373	8683394	313	29.8316	2.04905	27.7174	SH-Groove_peak_49251
chr2	8684724	8686147	1424	8685774	443	133.973	4.23284	131.235	SH-Groove_peak_49252
chr2	8692982	8693871	890	8693456	75	46.1255	8.45921	43.8637	SH-Groove_peak_49253
chr2	8707486	8707893	408	8707722	22	7.79835	3.59181	6.04413	SH-Groove_peak_49254
chr2	8750009	8750582	574	8750325	67	19.6336	3.72182	17.6453	SH-Groove_peak_49255
chr2	8753743	8755331	1589	8754236	159	94.288	8.77492	91.7316	SH-Groove_peak_49256a
chr2	8753743	8755331	1589	8755131	41	7.23257	2.45209	5.49653	SH-Groove_peak_49256b
chr2	8800824	8801261	438	8801011	65	22.5547	4.30737	20.5265	SH-Groove_peak_49257
chr2	8803859	8804453	595	8804190	111	55.7409	6.80233	53.4086	SH-Groove_peak_49258
chr2	8821439	8822012	574	8821560	23	8.45073	3.74797	6.67761	SH-Groove_peak_49259
chr2	8836613	8838079	1467	8837504	246	161.154	10.5201	158.305	SH-Groove_peak_49260
chr2	8849086	8849442	357	8849383	21	5.62081	2.85008	3.94464	SH-Groove_peak_49261
chr2	8907932	8908341	410	8908069	27	11.2272	4.37264	9.38544	SH-Groove_peak_49262
chr2	8917640	8918361	722	8917972	20	6.54841	3.27948	4.83434	SH-Groove_peak_49263a
chr2	8917640	8918361	722	8918161	18	5.37687	2.96715	3.70718	SH-Groove_peak_49263b
chr2	8922749	8923054	306	8922864	20	5.77548	2.97628	4.09512	SH-Groove_peak_49264
chr2	8934385	8934653	269	8934553	29	11.4313	4.22974	9.58609	SH-Groove_peak_49265
chr2	8939283	8940324	1042	8939897	99	59.3673	8.49427	57.0105	SH-Groove_peak_49266
chr2	8975939	8977075	1137	8976608	108	73.4175	10.3253	70.9739	SH-Groove_peak_49267
chr2	9002755	9004464	1710	9003171	133	29.6639	3.17729	27.5514	SH-Groove_peak_49268a
chr2	9002755	9004464	1710	9003725	176	54.5762	4.20053	52.252	SH-Groove_peak_49268b
chr2	9002755	9004464	1710	9004086	326	169.467	7.616	166.584	SH-Groove_peak_49268c
chr2	9008982	9009530	549	9009151	99	49.07	6.61648	46.7855	SH-Groove_peak_49269
chr2	9032656	9033824	1169	9032785	17	4.82276	2.81098	3.1773	SH-Groove_peak_49270a
chr2	9032656	9033824	1169	9033645	36	18.3103	5.77813	16.3405	SH-Groove_peak_49270b
chr2	9060814	9061288	475	9060993	28	11.9602	4.5288	10.1027	SH-Groove_peak_49271
chr2	9077335	9077903	569	9077494	20	6.54841	3.27948	4.83434	SH-Groove_peak_49272
chr2	9111842	9112607	766	9112255	215	143.165	10.7	140.388	SH-Groove_peak_49273
chr2	9139663	9140100	438	9139875	115	36.0354	4.13572	33.8595	SH-Groove_peak_49274
chr2	9142588	9143409	822	9142914	301	199.899	10.8767	196.902	SH-Groove_peak_49275
chr2	9163276	9163955	680	9163551	44	14.1868	3.82242	12.288	SH-Groove_peak_49276
chr2	9165414	9166021	608	9165776	45	14.1697	3.75835	12.2713	SH-Groove_peak_49277
chr2	9174938	9175367	430	9175178	42	17.1328	4.72158	15.1826	SH-Groove_peak_49278
chr2	9178193	9179049	857	9178577	31	9.10867	3.32961	7.32236	SH-Groove_peak_49279
chr2	9183847	9184730	884	9184113	139	95.8999	10.8919	93.3355	SH-Groove_peak_49280
chr2	9190898	9191836	939	9191227	337	203.988	9.46428	200.975	SH-Groove_peak_49281
chr2	9193652	9194104	453	9193846	83	12.3981	2.39742	10.5335	SH-Groove_peak_49282a
chr2	9193652	9194104	453	9193970	87	14.0478	2.51335	12.1512	SH-Groove_peak_49282b
chr2	9200348	9200645	298	9200465	42	12.5689	3.5633	10.7014	SH-Groove_peak_49283
chr2	9201525	9201889	365	9201753	71	14.9883	2.92285	13.0749	SH-Groove_peak_49284
chr2	9206072	9206658	587	9206374	219	88.9002	5.5494	86.3716	SH-Groove_peak_49285
chr2	9207000	9208214	1215	9207306	165	55.5985	4.52215	53.2672	SH-Groove_peak_49286a
chr2	9207000	9208214	1215	9207937	115	25.8324	3.16641	23.7629	SH-Groove_peak_49286b
chr2	9228030	9228568	539	9228387	94	16.1064	2.61688	14.1724	SH-Groove_peak_49287
chr2	9230069	9230543	475	9230263	177	29.0101	2.63692	26.9049	SH-Groove_peak_49288
chr2	9234494	9236008	1515	9235290	804	453.028	8.72704	449.095	SH-Groove_peak_49289
chr2	9243367	9243786	420	9243582	131	39.3166	4.01512	37.111	SH-Groove_peak_49290
chr2	9246938	9248160	1223	9247449	188	69.6701	5.00144	67.2485	SH-Groove_peak_49291
chr2	9256140	9257316	1177	9256621	224	134.181	9.1248	131.442	SH-Groove_peak_49292
chr2	9262679	9263812	1134	9263103	126	60.8637	6.55861	58.4971	SH-Groove_peak_49293
chr2	9277028	9277397	370	9277219	47	21.0701	5.3136	19.061	SH-Groove_peak_49294
chr2	9287466	9288447	982	9287883	249	180.185	12.3994	177.262	SH-Groove_peak_49295
chr2	9300205	9301731	1527	9300589	52	21.3559	4.9288	19.3433	SH-Groove_peak_49296a
chr2	9300205	9301731	1527	9301037	46	17.541	4.48876	15.5833	SH-Groove_peak_49296b
chr2	9310475	9311954	1480	9310636	114	21.3219	2.79683	19.3097	SH-Groove_peak_49297a
chr2	9310475	9311954	1480	9310892	112	20.2804	2.73756	18.2825	SH-Groove_peak_49297b
chr2	9310475	9311954	1480	9311648	476	325.058	11.6146	321.602	SH-Groove_peak_49297c
chr2	9326849	9327585	737	9327196	29	11.7985	4.35805	9.94707	SH-Groove_peak_49298
chr2	9333663	9333940	278	9333789	86	24.0336	3.66519	21.986	SH-Groove_peak_49299
chr2	9336336	9337439	1104	9337090	237	151.746	10.1262	148.934	SH-Groove_peak_49300
chr2	9364846	9365824	979	9365417	81	48.1449	8.16678	45.8674	SH-Groove_peak_49301
chr2	9371152	9371657	506	9371587	50	25.2754	6.14724	23.2129	SH-Groove_peak_49302
chr2	9378292	9378848	557	9378566	123	37.369	4.04212	35.1806	SH-Groove_peak_49303
chr2	9380916	9381828	913	9381411	309	189.556	9.61995	186.597	SH-Groove_peak_49304
chr2	9386055	9387655	1601	9386173	65	7.45893	2.05674	5.71785	SH-Groove_peak_49305a
chr2	9386055	9387655	1601	9386555	44	5.43048	2.04387	3.75938	SH-Groove_peak_49305b
chr2	9386055	9387655	1601	9386935	62	16.3183	3.38445	14.3814	SH-Groove_peak_49305c
chr2	9386055	9387655	1601	9387350	108	48.8047	5.97792	46.5224	SH-Groove_peak_49305d
chr2	9403986	9404377	392	9404092	29	6.81239	2.78671	5.09218	SH-Groove_peak_49306
chr2	9415596	9415894	299	9415753	18	5.37687	2.96715	3.70718	SH-Groove_peak_49307
chr2	9422384	9424201	1818	9423389	582	346.844	9.41442	343.31	SH-Groove_peak_49308
chr2	9430302	9431244	943	9430862	99	66.9409	10.1204	64.5358	SH-Groove_peak_49309
chr2	9439554	9440670	1117	9439819	22	7.19285	3.35916	5.45767	SH-Groove_peak_49310a
chr2	9439554	9440670	1117	9440354	24	8.57267	3.69769	6.79711	SH-Groove_peak_49310b
chr2	9474136	9475593	1458	9474711	391	236.561	9.51365	233.429	SH-Groove_peak_49311
chr2	9481180	9482079	900	9481587	201	126.228	9.72254	123.523	SH-Groove_peak_49312
chr2	9498375	9498738	364	9498617	32	8.03442	2.97376	6.27523	SH-Groove_peak_49313
chr2	9509087	9509468	382	9509178	17	3.57499	2.30257	2.00346	SH-Groove_peak_49314
chr2	9518334	9518691	358	9518473	30	12.827	4.61027	10.9523	SH-Groove_peak_49315
chr2	9519246	9519676	431	9519535	20	5.87081	3.013	4.18789	SH-Groove_peak_49316
chr2	9538044	9538335	292	9538191	20	6.54841	3.27948	4.83434	SH-Groove_peak_49317
chr2	9547461	9547771	311	9547543	20	3.84448	2.26916	2.25072	SH-Groove_peak_49318
chr2	9554999	9556462	1464	9555836	876	527.589	9.64894	523.366	SH-Groove_peak_49319
chr2	9565204	9566019	816	9565603	176	129.021	12.3221	126.304	SH-Groove_peak_49320
chr2	9573204	9574115	912	9573312	24	3.88777	2.13919	2.29252	SH-Groove_peak_49321a
chr2	9573204	9574115	912	9573641	29	6.11923	2.5943	4.42258	SH-Groove_peak_49321b
chr2	9573204	9574115	912	9573985	30	6.32481	2.60872	4.62306	SH-Groove_peak_49321c
chr2	9581922	9582258	337	9582075	23	5.61066	2.72726	3.93475	SH-Groove_peak_49322
chr2	9594484	9595136	653	9594818	53	27.3228	6.35822	25.2356	SH-Groove_peak_49323
chr2	9607779	9608580	802	9608076	89	48.3169	7.33122	46.0382	SH-Groove_peak_49324
chr2	9617832	9618130	299	9617974	97	49.2035	6.79334	46.9181	SH-Groove_peak_49325
chr2	9630043	9631536	1494	9630506	244	38.3914	2.60438	36.1939	SH-Groove_peak_49326a
chr2	9630043	9631536	1494	9631148	1126	776.311	12.0541	771.035	SH-Groove_peak_49326b
chr2	9637356	9637607	252	9637448	52	6.18376	2.04643	4.48552	SH-Groove_peak_49327
chr2	9638270	9639616	1347	9638697	266	170.34	10.1982	167.454	SH-Groove_peak_49328
chr2	9654225	9655092	868	9654602	71	21.254	3.81259	19.2426	SH-Groove_peak_49329
chr2	9655480	9656780	1301	9655698	59	14.5163	3.19796	12.61	SH-Groove_peak_49330a
chr2	9655480	9656780	1301	9656533	100	40.8112	5.29995	38.5928	SH-Groove_peak_49330b
chr2	9668699	9669131	433	9668858	26	10.0674	4.05241	8.25401	SH-Groove_peak_49331
chr2	9673895	9674479	585	9674284	230	113.334	6.99509	110.687	SH-Groove_peak_49332
chr2	9675261	9676170	910	9675608	250	130.959	7.60639	128.234	SH-Groove_peak_49333
chr2	9690510	9690969	460	9690663	25	6.99323	3.0658	5.26878	SH-Groove_peak_49334
chr2	9693112	9693484	373	9693313	35	13.0973	4.19633	11.2184	SH-Groove_peak_49335
chr2	9703164	9704052	889	9703601	38	12.8337	3.8842	10.9589	SH-Groove_peak_49336
chr2	9737182	9737454	273	9737294	21	7.16399	3.43564	5.42946	SH-Groove_peak_49337
chr2	9744117	9745160	1044	9744586	132	84.5316	9.65527	82.0262	SH-Groove_peak_49338
chr2	9752919	9753478	560	9753302	40	13.7131	3.97164	11.8216	SH-Groove_peak_49339
chr2	9753727	9754140	414	9753804	24	4.74779	2.40173	3.11399	SH-Groove_peak_49340
chr2	9762971	9763270	300	9763199	22	3.59601	2.11237	2.0237	SH-Groove_peak_49341
chr2	9769445	9770976	1532	9769693	91	24.253	3.5439	22.203	SH-Groove_peak_49342a
chr2	9769445	9770976	1532	9770079	52	6.12209	2.03677	4.4254	SH-Groove_peak_49342b
chr2	9769445	9770976	1532	9770618	104	31.9441	4.03322	29.8079	SH-Groove_peak_49342c
chr2	9771506	9772021	516	9771772	99	28.2639	3.7735	26.1662	SH-Groove_peak_49343
chr2	9776304	9776617	314	9776492	47	9.67817	2.74915	7.87629	SH-Groove_peak_49344
chr2	9781217	9781743	527	9781474	70	30.5702	5.48704	28.448	SH-Groove_peak_49345
chr2	9782081	9782508	428	9782360	35	9.47569	3.1946	7.67764	SH-Groove_peak_49346
chr2	9799582	9800325	744	9799879	267	171.987	10.2943	169.095	SH-Groove_peak_49347
chr2	9801808	9802098	291	9801928	56	8.0471	2.26756	6.28766	SH-Groove_peak_49348
chr2	9813536	9814413	878	9813957	173	111.82	10.0434	109.179	SH-Groove_peak_49349
chr2	9843091	9844271	1181	9843571	800	620.786	14.7954	616.199	SH-Groove_peak_49350
chr2	9884968	9885232	265	9885088	17	4.82276	2.81098	3.1773	SH-Groove_peak_49351
chr2	9896459	9898070	1612	9897455	103	56.8658	7.62478	54.5256	SH-Groove_peak_49352
chr2	9939720	9940295	576	9939835	23	5.49817	2.68972	3.82526	SH-Groove_peak_49353
chr2	9940756	9941278	523	9941054	26	7.49986	3.16537	5.75789	SH-Groove_peak_49354
chr2	9950984	9951937	954	9951631	302	203.066	11.0993	200.057	SH-Groove_peak_49355
chr2	9960730	9961510	781	9961178	112	80.7446	11.3795	78.2598	SH-Groove_peak_49356
chr2	9975943	9976425	483	9976145	119	82.6693	10.8137	80.174	SH-Groove_peak_49357
chr2	9983982	9984630	649	9984406	59	28.0464	5.88924	25.9517	SH-Groove_peak_49358
chr2	9993634	9994003	370	9993757	44	17.2931	4.58843	15.3407	SH-Groove_peak_49359
chr2	9996888	9997414	527	9997102	75	41.2775	7.29264	39.0553	SH-Groove_peak_49360
chr2	10006715	10007258	544	10006935	233	117.074	7.1767	114.41	SH-Groove_peak_49361
chr2	10009467	10010432	966	10010103	184	78.7568	5.8366	76.283	SH-Groove_peak_49362
chr2	10035962	10036838	877	10036264	390	263.373	11.3141	260.143	SH-Groove_peak_49363
chr2	10043357	10044471	1115	10043467	46	4.63472	1.87341	3.00442	SH-Groove_peak_49364a
chr2	10043357	10044471	1115	10043814	78	17.3882	3.06051	15.4345	SH-Groove_peak_49364b
chr2	10043357	10044471	1115	10044073	129	48.0279	4.91466	45.7513	SH-Groove_peak_49364c
chr2	10048633	10049130	498	10048788	44	8.3257	2.58278	6.56038	SH-Groove_peak_49365
chr2	10060048	10060894	847	10060580	146	79.6028	7.75377	77.1243	SH-Groove_peak_49366
chr2	10072356	10073186	831	10072765	197	147.867	12.9637	145.071	SH-Groove_peak_49367
chr2	10078911	10079907	997	10079405	83	23.6718	3.71571	21.6283	SH-Groove_peak_49368
chr2	10082899	10083811	913	10083304	124	50.9437	5.43483	48.6455	SH-Groove_peak_49369
chr2	10094131	10094679	549	10094430	80	25.5643	4.08459	23.4976	SH-Groove_peak_49370
chr2	10097280	10097824	545	10097577	223	151.422	11.0694	148.611	SH-Groove_peak_49371
chr2	10109059	10109681	623	10109437	34	16.6471	5.4658	14.7035	SH-Groove_peak_49372
chr2	10120109	10120918	810	10120475	605	296.468	7.17235	293.117	SH-Groove_peak_49373
chr2	10122184	10123113	930	10122681	597	283.261	6.88158	279.958	SH-Groove_peak_49374
chr2	10132836	10133135	300	10133098	29	4.54886	2.17594	2.92132	SH-Groove_peak_49375
chr2	10136298	10136691	394	10136564	34	4.46957	2.03611	2.84442	SH-Groove_peak_49376
chr2	10142288	10142778	491	10142589	53	14.3745	3.4015	12.4703	SH-Groove_peak_49377
chr2	10170282	10171678	1397	10171218	154	71.6337	6.36204	69.2005	SH-Groove_peak_49378
chr2	10196055	10197146	1092	10196608	406	286.028	12.1663	282.715	SH-Groove_peak_49379
chr2	10204251	10205014	764	10204725	69	34.167	6.32198	32.0083	SH-Groove_peak_49380
chr2	10217974	10218383	410	10218038	23	3.85924	2.16274	2.265	SH-Groove_peak_49381
chr2	10227256	10227646	391	10227355	23	5.15456	2.57623	3.49962	SH-Groove_peak_49382
chr2	10234199	10234462	264	10234372	28	6.14893	2.64552	4.45155	SH-Groove_peak_49383
chr2	10254294	10255216	923	10254802	65	27.8522	5.32296	25.7595	SH-Groove_peak_49384
chr2	10270123	10271020	898	10270734	90	43.5924	6.36775	41.3507	SH-Groove_peak_49385
chr2	10285310	10287100	1791	10285742	750	458.575	9.84616	454.62	SH-Groove_peak_49386a
chr2	10285310	10287100	1791	10286738	279	72.306	3.67041	69.8688	SH-Groove_peak_49386b
chr2	10298014	10298361	348	10298166	207	73.4312	4.80729	70.9876	SH-Groove_peak_49387
chr2	10302403	10304352	1950	10302700	463	241.673	7.74631	238.523	SH-Groove_peak_49388a
chr2	10302403	10304352	1950	10304015	142	26.1087	2.80021	24.0361	SH-Groove_peak_49388b
chr2	10312774	10313288	515	10312993	21	4.98127	2.62071	3.33131	SH-Groove_peak_49389
chr2	10326409	10327118	710	10326804	127	48.4472	5.03304	46.1675	SH-Groove_peak_49390
chr2	10329448	10330648	1201	10329765	52	6.35306	2.07298	4.6506	SH-Groove_peak_49391a
chr2	10329448	10330648	1201	10330397	114	39.6982	4.55931	37.4894	SH-Groove_peak_49391b
chr2	10338669	10339097	429	10338952	119	60.1413	6.90202	57.7795	SH-Groove_peak_49392
chr2	10343973	10345256	1284	10344522	572	390.264	11.6666	386.57	SH-Groove_peak_49393
chr2	10360940	10362886	1947	10361414	323	185.691	8.75605	182.746	SH-Groove_peak_49394a
chr2	10360940	10362886	1947	10362679	130	32.2054	3.42981	30.0662	SH-Groove_peak_49394b
chr2	10379615	10380225	611	10379736	34	8.04	2.87984	6.28072	SH-Groove_peak_49395a
chr2	10379615	10380225	611	10380068	39	10.9346	3.34192	9.1018	SH-Groove_peak_49395b
chr2	10382373	10382735	363	10382649	30	4.841	2.22273	3.19507	SH-Groove_peak_49396
chr2	10392708	10393770	1063	10393180	667	461.404	11.9931	457.439	SH-Groove_peak_49397
chr2	10404946	10406192	1247	10405627	612	400.236	10.8999	396.504	SH-Groove_peak_49398
chr2	10434775	10435580	806	10435106	234	103.177	6.1134	100.577	SH-Groove_peak_49399
chr2	10447483	10449020	1538	10447885	288	105.809	5.04512	103.196	SH-Groove_peak_49400a
chr2	10447483	10449020	1538	10448372	399	192.383	6.95304	189.414	SH-Groove_peak_49400b
chr2	10447483	10449020	1538	10448811	149	24.1135	2.59796	22.065	SH-Groove_peak_49400c
chr2	10454355	10454749	395	10454551	38	5.4131	2.15486	3.74244	SH-Groove_peak_49401
chr2	10460619	10461149	531	10460930	36	14.5017	4.52678	12.5956	SH-Groove_peak_49402
chr2	10482996	10483509	514	10483215	32	13.5536	4.63666	11.6645	SH-Groove_peak_49403
chr2	10497810	10498408	599	10498064	135	71.2204	7.37423	68.7896	SH-Groove_peak_49404
chr2	10536889	10537450	562	10537029	33	10.2019	3.51078	8.38608	SH-Groove_peak_49405
chr2	10548483	10549626	1144	10548884	277	182.157	10.6583	179.226	SH-Groove_peak_49406
chr2	10561435	10561989	555	10561774	96	49.9434	7.00434	47.6526	SH-Groove_peak_49407
chr2	10572233	10572851	619	10572573	28	6.63918	2.786	4.92301	SH-Groove_peak_49408
chr2	10575711	10576336	626	10576070	56	25.8723	5.65615	23.8022	SH-Groove_peak_49409
chr2	10581733	10582633	901	10582118	275	207.307	13.4031	204.282	SH-Groove_peak_49410
chr2	10584918	10585205	288	10585038	58	12.6678	2.93161	10.7988	SH-Groove_peak_49411
chr2	10597998	10600088	2091	10598160	32	7.38758	2.80311	5.64808	SH-Groove_peak_49412a
chr2	10597998	10600088	2091	10599267	83	44.8276	7.21803	42.5759	SH-Groove_peak_49412b
chr2	10597998	10600088	2091	10599639	40	11.9798	3.53802	10.122	SH-Groove_peak_49412c
chr2	10609579	10610869	1291	10609901	37	11.8231	3.68542	9.97122	SH-Groove_peak_49413a
chr2	10609579	10610869	1291	10610265	29	5.26235	2.36334	3.6043	SH-Groove_peak_49413b
chr2	10614410	10615934	1525	10614547	41	5.0496	2.02391	3.39769	SH-Groove_peak_49414a
chr2	10614410	10615934	1525	10615239	99	37.5751	4.90891	35.3849	SH-Groove_peak_49414b
chr2	10617418	10617973	556	10617637	47	8.60249	2.55168	6.82634	SH-Groove_peak_49415
chr2	10658188	10659054	867	10658624	60	19.9924	4.10953	17.9996	SH-Groove_peak_49416
chr2	10659672	10660414	743	10660112	137	85.4104	9.31239	82.9003	SH-Groove_peak_49417
chr2	10668369	10668670	302	10668618	31	14.2442	4.9973	12.3419	SH-Groove_peak_49418
chr2	10678141	10678659	519	10678405	26	10.5092	4.21647	8.68381	SH-Groove_peak_49419
chr2	10689423	10690884	1462	10690117	262	166.753	10.0927	163.881	SH-Groove_peak_49420
chr2	10709321	10709762	442	10709555	38	14.6835	4.39499	12.7747	SH-Groove_peak_49421
chr2	10717433	10718109	677	10717809	104	42.611	5.34116	40.3774	SH-Groove_peak_49422
chr2	10721389	10722231	843	10721860	90	30.5309	4.3619	28.409	SH-Groove_peak_49423
chr2	10724167	10724470	304	10724331	45	10.6996	3.01661	8.87086	SH-Groove_peak_49424
chr2	10759236	10759678	443	10759368	32	9.78889	3.46019	7.98484	SH-Groove_peak_49425
chr2	10774019	10774973	955	10774178	43	7.44749	2.44106	5.70669	SH-Groove_peak_49426a
chr2	10774019	10774973	955	10774572	44	7.94692	2.51022	6.18963	SH-Groove_peak_49426b
chr2	10810740	10811421	682	10811006	280	74.221	3.7383	71.7728	SH-Groove_peak_49427
chr2	10812321	10813339	1019	10812822	606	317.199	7.82712	313.772	SH-Groove_peak_49428
chr2	10832163	10832914	752	10832477	189	112.001	8.88239	109.359	SH-Groove_peak_49429
chr2	10844125	10844427	303	10844259	64	37.348	7.67561	35.1599	SH-Groove_peak_49430
chr2	10860712	10861159	448	10860880	28	9.29474	3.60215	7.5002	SH-Groove_peak_49431
chr2	10867807	10869309	1503	10868344	326	200.947	9.71425	197.946	SH-Groove_peak_49432
chr2	10889593	10890402	810	10889990	211	153.184	12.3154	150.367	SH-Groove_peak_49433
chr2	10900186	10901395	1210	10900446	41	17.9346	5.04748	15.9717	SH-Groove_peak_49434
chr2	10911451	10912150	700	10911900	163	91.2223	8.10437	88.6816	SH-Groove_peak_49435
chr2	10936148	10936734	587	10936387	196	108.017	8.03732	105.394	SH-Groove_peak_49436
chr2	10942364	10942809	446	10942568	52	22.6955	5.25283	20.6643	SH-Groove_peak_49437
chr2	10946999	10947419	421	10947076	23	3.84391	2.15796	2.25019	SH-Groove_peak_49438
chr2	10951914	10952325	412	10952074	33	11.3457	3.84217	9.50196	SH-Groove_peak_49439
chr2	10969800	10970078	279	10969865	23	5.74905	2.77372	4.06936	SH-Groove_peak_49440
chr2	10971803	10972090	288	10971931	26	8.25905	3.41628	6.49516	SH-Groove_peak_49441
chr2	11003923	11004602	680	11004356	53	28.9941	6.83255	26.889	SH-Groove_peak_49442
chr2	11007931	11008214	284	11008085	20	4.35915	2.45137	2.7374	SH-Groove_peak_49443
chr2	11056435	11057315	881	11056768	159	121.263	13.0463	118.58	SH-Groove_peak_49444
chr2	11080395	11080764	370	11080574	21	7.16399	3.43564	5.42946	SH-Groove_peak_49445
chr2	11094022	11094288	267	11094099	20	4.6437	2.5539	3.01313	SH-Groove_peak_49446
chr2	11097139	11097755	617	11097494	35	12.586	4.04571	10.7183	SH-Groove_peak_49447
chr2	11111712	11112248	537	11111828	16	4.29114	2.65482	2.67145	SH-Groove_peak_49448
chr2	11124350	11124910	561	11124656	89	44.5055	6.61027	42.2566	SH-Groove_peak_49449
chr2	11129721	11130294	574	11130032	137	41.2369	4.03626	39.015	SH-Groove_peak_49450
chr2	11132507	11133448	942	11132940	361	239.002	10.9173	235.862	SH-Groove_peak_49451
chr2	11140352	11141282	931	11140749	236	172.042	12.5091	169.15	SH-Groove_peak_49452
chr2	11154671	11155971	1301	11154965	175	51.97	4.04132	49.6644	SH-Groove_peak_49453a
chr2	11154671	11155971	1301	11155213	135	29.3042	3.11932	27.1952	SH-Groove_peak_49453b
chr2	11154671	11155971	1301	11155577	519	357.991	11.8467	354.416	SH-Groove_peak_49453c
chr2	11168203	11168981	779	11168490	89	41.1952	6.02833	38.9736	SH-Groove_peak_49454
chr2	11177446	11178346	901	11177944	58	28.6785	6.14682	26.5766	SH-Groove_peak_49455a
chr2	11177446	11178346	901	11178182	49	21.3649	5.19587	19.3522	SH-Groove_peak_49455b
chr2	11186895	11187655	761	11187111	50	23.8339	5.7473	21.7886	SH-Groove_peak_49456a
chr2	11186895	11187655	761	11187378	86	57.6278	9.77714	55.2825	SH-Groove_peak_49456b
chr2	11203499	11204175	677	11203699	55	36.1258	8.74527	33.9487	SH-Groove_peak_49457
chr2	11212780	11214036	1257	11213286	113	71.9485	9.40859	69.5134	SH-Groove_peak_49458
chr2	11239891	11240285	395	11240012	15	3.78313	2.49865	2.19138	SH-Groove_peak_49459a
chr2	11239891	11240285	395	11240202	21	7.16399	3.43564	5.42946	SH-Groove_peak_49459b
chr2	11254167	11254504	338	11254361	21	7.16399	3.43564	5.42946	SH-Groove_peak_49460
chr2	11260963	11261390	428	11261084	19	5.9524	3.12331	4.25991	SH-Groove_peak_49461
chr2	11310757	11311765	1009	11311166	64	41.1534	8.75506	38.9321	SH-Groove_peak_49462
chr2	11329911	11330348	438	11329988	19	5.9524	3.12331	4.25991	SH-Groove_peak_49463
chr2	11335160	11335714	555	11335472	18	5.37687	2.96715	3.70718	SH-Groove_peak_49464
chr2	11342649	11345465	2817	11342977	169	35.9783	3.11115	33.8029	SH-Groove_peak_49465a
chr2	11342649	11345465	2817	11343748	198	51.5853	3.64188	49.2824	SH-Groove_peak_49465b
chr2	11342649	11345465	2817	11344462	192	48.2112	3.53287	45.9333	SH-Groove_peak_49465c
chr2	11342649	11345465	2817	11344864	248	82.7927	4.5641	80.2967	SH-Groove_peak_49465d
chr2	11368101	11368490	390	11368271	31	8.02893	3.02425	6.26989	SH-Groove_peak_49466
chr2	11370782	11371473	692	11371195	50	8.13434	2.39799	6.37305	SH-Groove_peak_49467
chr2	11374280	11375007	728	11374715	197	122.059	9.51314	119.372	SH-Groove_peak_49468
chr2	11386922	11387371	450	11387167	105	39.8444	4.93278	37.6344	SH-Groove_peak_49469
chr2	11389630	11390094	465	11389887	61	12.2945	2.79262	10.4316	SH-Groove_peak_49470
chr2	11391596	11392125	530	11391793	134	61.1115	6.15219	58.7434	SH-Groove_peak_49471
chr2	11396937	11397861	925	11397300	67	32.1514	6.06731	30.0127	SH-Groove_peak_49472a
chr2	11396937	11397861	925	11397685	45	16.0988	4.21049	14.1649	SH-Groove_peak_49472b
chr2	11405859	11406175	317	11406044	28	8.05971	3.2103	6.29999	SH-Groove_peak_49473
chr2	11411443	11412483	1041	11412183	62	33.3565	6.88054	31.2059	SH-Groove_peak_49474
chr2	11427142	11427631	490	11427425	33	15.2236	5.09364	13.3044	SH-Groove_peak_49475
chr2	11437724	11438093	370	11437832	33	14.2279	4.75256	12.3286	SH-Groove_peak_49476
chr2	11446808	11447270	463	11446925	43	18.729	5.07076	16.7539	SH-Groove_peak_49477
chr2	11448590	11449245	656	11448771	22	5.14702	2.62462	3.49231	SH-Groove_peak_49478a
chr2	11448590	11449245	656	11449136	23	5.72572	2.76587	4.04669	SH-Groove_peak_49478b
chr2	11465268	11466703	1436	11465767	420	290.721	11.8249	287.391	SH-Groove_peak_49479
chr2	11482370	11484097	1728	11482751	280	134.62	6.84217	131.879	SH-Groove_peak_49480a
chr2	11482370	11484097	1728	11483417	256	120.969	6.67079	118.287	SH-Groove_peak_49480b
chr2	11492379	11493156	778	11492616	45	17.6333	4.5926	15.6744	SH-Groove_peak_49481a
chr2	11492379	11493156	778	11492868	51	21.0669	4.94309	19.0579	SH-Groove_peak_49481b
chr2	11498032	11499462	1431	11498173	59	16.0043	3.44614	14.0717	SH-Groove_peak_49482a
chr2	11498032	11499462	1431	11498768	186	126.53	10.949	123.824	SH-Groove_peak_49482b
chr2	11506568	11506821	254	11506761	18	4.65399	2.67421	3.02308	SH-Groove_peak_49483
chr2	11532406	11532793	388	11532620	39	13.9922	4.11988	12.0964	SH-Groove_peak_49484
chr2	11535834	11536541	708	11536192	56	22.6568	4.90831	20.6274	SH-Groove_peak_49485
chr2	11557986	11559021	1036	11558507	138	78.6526	8.19755	76.1795	SH-Groove_peak_49486
chr2	11582662	11583063	402	11582854	77	18.4045	3.21451	16.4335	SH-Groove_peak_49487
chr2	11583939	11584721	783	11584345	247	155.149	9.85625	152.323	SH-Groove_peak_49488
chr2	11590903	11591341	439	11591106	31	8.84849	3.25473	7.06743	SH-Groove_peak_49489
chr2	11612132	11612866	735	11612423	28	9.06274	3.52682	7.27733	SH-Groove_peak_49490
chr2	11657638	11658282	645	11657825	28	7.43805	3.02132	5.69744	SH-Groove_peak_49491
chr2	11676078	11676398	321	11676198	33	7.17972	2.70727	5.44485	SH-Groove_peak_49492
chr2	11679903	11680230	328	11680088	39	6.31899	2.31869	4.61738	SH-Groove_peak_49493
chr2	11681972	11682472	501	11682236	56	17.6535	3.87857	15.6943	SH-Groove_peak_49494
chr2	11688235	11688919	685	11688531	179	106.96	8.95483	104.342	SH-Groove_peak_49495
chr2	11692872	11693309	438	11693095	120	31.9628	3.61303	29.8264	SH-Groove_peak_49496
chr2	11697011	11698182	1172	11697510	217	107.438	7.0164	104.817	SH-Groove_peak_49497
chr2	11710224	11711078	855	11710440	64	31.5606	6.22246	29.4281	SH-Groove_peak_49498
chr2	11719297	11720089	793	11719719	269	185.335	11.4757	182.392	SH-Groove_peak_49499
chr2	11725999	11726998	1000	11726551	98	57.3225	8.19554	54.9793	SH-Groove_peak_49500
chr2	11738438	11739296	859	11738843	166	91.3088	7.92548	88.7676	SH-Groove_peak_49501a
chr2	11738438	11739296	859	11739117	160	79.6381	6.93341	77.1594	SH-Groove_peak_49501b
chr2	11743937	11744790	854	11744267	547	276.14	7.43989	272.863	SH-Groove_peak_49502
chr2	11746468	11747481	1014	11746783	370	130.704	4.88453	127.98	SH-Groove_peak_49503
chr2	11753108	11754738	1631	11753623	62	15.7611	3.29529	13.8342	SH-Groove_peak_49504a
chr2	11753108	11754738	1631	11754259	108	47.0579	5.73454	44.7887	SH-Groove_peak_49504b
chr2	11764191	11764987	797	11764596	244	186.786	13.6574	183.837	SH-Groove_peak_49505
chr2	11779085	11779631	547	11779346	107	76.9032	11.2518	74.4399	SH-Groove_peak_49506
chr2	11784606	11785592	987	11785079	88	49.7904	7.72925	47.5007	SH-Groove_peak_49507
chr2	11802386	11803261	876	11802896	205	146.08	11.9073	143.291	SH-Groove_peak_49508
chr2	11829334	11830676	1343	11830068	683	458.156	11.3958	454.204	SH-Groove_peak_49509
chr2	11842310	11842951	642	11842551	42	23.1946	6.58743	21.1577	SH-Groove_peak_49510
chr2	11863559	11864442	884	11863944	243	186.343	13.6954	183.396	SH-Groove_peak_49511
chr2	11923867	11924112	246	11923988	24	9.07929	3.88844	7.29356	SH-Groove_peak_49512
chr2	11930096	11931004	909	11930515	22	7.42033	3.4457	5.68007	SH-Groove_peak_49513
chr2	11944815	11945400	586	11945333	16	4.29114	2.65482	2.67145	SH-Groove_peak_49514
chr2	11955290	11956598	1309	11956119	144	92.3433	9.76049	89.7967	SH-Groove_peak_49515
chr2	11967838	11968695	858	11968255	165	123.642	12.7082	120.949	SH-Groove_peak_49516
chr2	11983774	11984132	359	11984103	19	5.9524	3.12331	4.25991	SH-Groove_peak_49517
chr2	11992006	11992785	780	11992418	38	19.8833	6.04287	17.8918	SH-Groove_peak_49518
chr2	12017618	12018705	1088	12017962	40	18.0435	5.18768	16.0791	SH-Groove_peak_49519
chr2	12046590	12046863	274	12046829	19	5.9524	3.12331	4.25991	SH-Groove_peak_49520
chr2	12048686	12048955	270	12048765	17	4.82276	2.81098	3.1773	SH-Groove_peak_49521
chr2	12059754	12060388	635	12060128	43	22.6102	6.2469	20.5813	SH-Groove_peak_49522
chr2	12076729	12077372	644	12077047	89	56.4283	9.06333	54.0912	SH-Groove_peak_49523
chr2	12083012	12083935	924	12083338	134	88.5051	10.1349	85.9785	SH-Groove_peak_49524
chr2	12106228	12106676	449	12106483	89	58.7407	9.61017	56.388	SH-Groove_peak_49525
chr2	12119976	12120645	670	12120309	20	6.54841	3.27948	4.83434	SH-Groove_peak_49526
chr2	12131852	12132228	377	12132021	21	7.16399	3.43564	5.42946	SH-Groove_peak_49527
chr2	12141486	12142608	1123	12142061	98	61.3195	9.01106	58.9499	SH-Groove_peak_49528
chr2	12153959	12154431	473	12154224	35	15.0248	4.79344	13.111	SH-Groove_peak_49529
chr2	12176585	12177969	1385	12177335	485	334.366	11.8091	330.876	SH-Groove_peak_49530
chr2	12199880	12200354	475	12200065	34	14.8353	4.84245	12.9243	SH-Groove_peak_49531
chr2	12236142	12236979	838	12236330	27	11.2272	4.37264	9.38544	SH-Groove_peak_49532a
chr2	12236142	12236979	838	12236612	30	13.4691	4.84113	11.5813	SH-Groove_peak_49532b
chr2	12251360	12252343	984	12251971	89	62.0872	10.4459	59.7127	SH-Groove_peak_49533
chr2	12262405	12263275	871	12262970	64	39.1039	8.16095	36.9004	SH-Groove_peak_49534
chr2	12268942	12270129	1188	12269552	169	127.184	12.8334	124.475	SH-Groove_peak_49535
chr2	12286990	12287759	770	12287445	31	14.2442	4.9973	12.3419	SH-Groove_peak_49536
chr2	12298530	12298890	361	12298659	24	9.12043	3.90414	7.32916	SH-Groove_peak_49537
chr2	12304845	12305331	487	12305047	26	10.5092	4.21647	8.68381	SH-Groove_peak_49538
chr2	12317951	12318521	571	12318163	53	17.5123	4.01323	15.555	SH-Groove_peak_49539
chr2	12321067	12321840	774	12321467	100	49.9254	6.68265	47.6347	SH-Groove_peak_49540
chr2	12334450	12334838	389	12334565	17	4.82276	2.81098	3.1773	SH-Groove_peak_49541
chr2	12368063	12368585	523	12368242	39	20.8903	6.24662	18.8833	SH-Groove_peak_49542
chr2	12378816	12379139	324	12378923	16	4.29114	2.65482	2.67145	SH-Groove_peak_49543
chr2	12389182	12390009	828	12389641	25	9.8068	4.06031	7.99811	SH-Groove_peak_49544a
chr2	12389182	12390009	828	12389858	20	6.54841	3.27948	4.83434	SH-Groove_peak_49544b
chr2	12400297	12400867	571	12400681	38	20.0193	6.09046	18.0246	SH-Groove_peak_49545
chr2	12412984	12413288	305	12413105	21	7.16224	3.43495	5.42946	SH-Groove_peak_49546
chr2	12417989	12418295	307	12418113	28	10.817	4.11728	8.98617	SH-Groove_peak_49547
chr2	12441948	12443132	1185	12442129	17	4.82276	2.81098	3.1773	SH-Groove_peak_49548a
chr2	12441948	12443132	1185	12442852	17	4.82276	2.81098	3.1773	SH-Groove_peak_49548b
chr2	12456362	12456853	492	12456490	48	29.1803	7.65212	27.0726	SH-Groove_peak_49549
chr2	12478976	12480269	1294	12479394	24	9.12043	3.90414	7.32916	SH-Groove_peak_49550
chr2	12486268	12486942	675	12486387	23	8.45073	3.74797	6.67761	SH-Groove_peak_49551a
chr2	12486268	12486942	675	12486768	21	7.16399	3.43564	5.42946	SH-Groove_peak_49551b
chr2	12493088	12493546	459	12493250	43	24.0597	6.72796	22.0118	SH-Groove_peak_49552
chr2	12498461	12499076	616	12498924	41	22.4087	6.47076	20.3822	SH-Groove_peak_49553
chr2	12514364	12515372	1009	12514926	116	84.8708	11.7099	82.3636	SH-Groove_peak_49554
chr2	12534481	12535461	981	12534964	163	118.031	11.9805	115.363	SH-Groove_peak_49555
chr2	12543823	12544127	305	12544040	24	9.12043	3.90414	7.32916	SH-Groove_peak_49556
chr2	12554363	12556082	1720	12555219	353	249.583	12.163	246.403	SH-Groove_peak_49557
chr2	12577065	12577359	295	12577231	22	7.79835	3.59181	6.04413	SH-Groove_peak_49558
chr2	12584408	12584737	330	12584526	37	8.54239	2.87131	6.76745	SH-Groove_peak_49559
chr2	12588072	12588739	668	12588435	135	90.3589	10.3531	87.8227	SH-Groove_peak_49560
chr2	12606159	12606987	829	12606658	194	138.731	11.9234	135.973	SH-Groove_peak_49561
chr2	12612791	12613568	778	12613262	40	21.772	6.40279	19.7531	SH-Groove_peak_49562
chr2	12619845	12620366	522	12620130	38	19.687	5.97465	17.698	SH-Groove_peak_49563
chr2	12636988	12638056	1069	12637414	265	189.837	12.2386	186.877	SH-Groove_peak_49564
chr2	12642508	12643299	792	12643020	52	24.6467	5.74982	22.5911	SH-Groove_peak_49565
chr2	12668687	12669727	1041	12669182	57	34.2574	7.8122	32.0979	SH-Groove_peak_49566
chr2	12675558	12676218	661	12676057	23	8.45073	3.74797	6.67761	SH-Groove_peak_49567
chr2	12684455	12685485	1031	12684795	29	10.3244	3.85579	8.50627	SH-Groove_peak_49568a
chr2	12684455	12685485	1031	12685147	26	8.49993	3.49782	6.72584	SH-Groove_peak_49568b
chr2	12702039	12703152	1114	12702550	132	82.0838	9.24315	79.5917	SH-Groove_peak_49569a
chr2	12702039	12703152	1114	12702784	140	90.3314	9.82429	87.7953	SH-Groove_peak_49569b
chr2	12716092	12718515	2424	12716569	256	66.1737	3.65302	63.7734	SH-Groove_peak_49570a
chr2	12716092	12718515	2424	12717072	281	80.5654	3.99234	78.0817	SH-Groove_peak_49570b
chr2	12716092	12718515	2424	12717348	272	74.5441	3.83889	72.0941	SH-Groove_peak_49570c
chr2	12716092	12718515	2424	12718324	114	6.21859	1.61433	4.51946	SH-Groove_peak_49570d
chr2	12719343	12720625	1283	12720246	185	30.4381	2.64752	28.3172	SH-Groove_peak_49571
chr2	12741016	12742012	997	12741528	60	32.6534	6.94148	30.5099	SH-Groove_peak_49572
chr2	12750148	12750539	392	12750346	24	9.12043	3.90414	7.32916	SH-Groove_peak_49573
chr2	12755228	12756107	880	12755622	64	39.0149	8.13586	36.8122	SH-Groove_peak_49574
chr2	12803673	12804658	986	12803832	63	36.8987	7.6914	34.7148	SH-Groove_peak_49575a
chr2	12803673	12804658	986	12804440	34	12.8358	4.20624	10.961	SH-Groove_peak_49575b
chr2	12816560	12816810	251	12816669	37	6.95133	2.51018	5.22787	SH-Groove_peak_49576
chr2	12818843	12819755	913	12819255	192	138.911	12.1478	136.153	SH-Groove_peak_49577
chr2	12856738	12857559	822	12856947	17	4.82276	2.81098	3.1773	SH-Groove_peak_49578a
chr2	12856738	12857559	822	12857407	23	8.45073	3.74797	6.67761	SH-Groove_peak_49578b
chr2	12861101	12861706	606	12861379	24	9.12043	3.90414	7.32916	SH-Groove_peak_49579
chr2	12918660	12919236	577	12919017	48	27.377	7.05521	25.2893	SH-Groove_peak_49580
chr2	12927972	12929023	1052	12928399	255	155.694	9.45849	152.866	SH-Groove_peak_49581
chr2	12931373	12932554	1182	12931549	82	16.7821	2.89825	14.8366	SH-Groove_peak_49582a
chr2	12931373	12932554	1182	12932257	91	21.3144	3.21115	19.3023	SH-Groove_peak_49582b
chr2	12948265	12949611	1347	12948709	250	169.898	11.1697	167.014	SH-Groove_peak_49583
chr2	12965007	12966066	1060	12965548	226	172.067	13.4458	169.175	SH-Groove_peak_49584
chr2	12980451	12981176	726	12980704	41	13.4301	3.83144	11.5458	SH-Groove_peak_49585
chr2	12981865	12982483	619	12982238	80	44.5129	7.46449	42.2638	SH-Groove_peak_49586
chr2	13000537	13001239	703	13000824	40	13.0742	3.8085	11.1956	SH-Groove_peak_49587
chr2	13006549	13007505	957	13007000	181	110.484	9.24645	107.849	SH-Groove_peak_49588
chr2	13014572	13016151	1580	13015013	94	57.9558	8.77451	55.6083	SH-Groove_peak_49589
chr2	13021259	13022582	1324	13021728	72	37.8263	6.83558	35.6339	SH-Groove_peak_49590
chr2	13056013	13056515	503	13056126	16	4.29114	2.65482	2.67145	SH-Groove_peak_49591
chr2	13066635	13067755	1121	13066874	36	17.6072	5.5329	15.6486	SH-Groove_peak_49592a
chr2	13066635	13067755	1121	13067456	35	16.7348	5.36366	14.79	SH-Groove_peak_49592b
chr2	13076993	13077556	564	13077347	17	4.82276	2.81098	3.1773	SH-Groove_peak_49593
chr2	13091570	13092050	481	13091720	32	12.9358	4.43021	11.0594	SH-Groove_peak_49594
chr2	13102778	13103158	381	13102844	15	3.78313	2.49865	2.19138	SH-Groove_peak_49595
chr2	13114187	13114905	719	13114644	99	64.199	9.50595	61.8109	SH-Groove_peak_49596
chr2	13128120	13128426	307	13128239	21	7.16399	3.43564	5.42946	SH-Groove_peak_49597
chr2	13135854	13136116	263	13135932	15	3.66432	2.44653	2.0894	SH-Groove_peak_49598
chr2	13137746	13138430	685	13138143	24	8.73734	3.75916	6.95846	SH-Groove_peak_49599
chr2	13188151	13188696	546	13188271	23	8.01682	3.58233	6.25801	SH-Groove_peak_49600a
chr2	13188151	13188696	546	13188622	20	5.84338	3.00242	4.16119	SH-Groove_peak_49600b
chr2	13193858	13194319	462	13194077	42	19.7103	5.46623	17.721	SH-Groove_peak_49601
chr2	13414697	13415544	848	13415112	36	18.3103	5.77813	16.3405	SH-Groove_peak_49602
chr2	13443395	13444232	838	13443766	141	96.2685	10.7296	93.7022	SH-Groove_peak_49603
chr2	13484917	13485912	996	13485069	27	9.3859	3.71607	7.58956	SH-Groove_peak_49604a
chr2	13484917	13485912	996	13485463	34	15.0866	4.92617	13.1693	SH-Groove_peak_49604b
chr2	13494822	13495375	554	13495252	24	9.12043	3.90414	7.32916	SH-Groove_peak_49605
chr2	13583596	13584481	886	13584076	153	116.595	12.9729	113.932	SH-Groove_peak_49606
chr2	13604293	13604574	282	13604368	15	3.78313	2.49865	2.19138	SH-Groove_peak_49607
chr2	13616639	13617069	431	13616842	31	14.2442	4.9973	12.3419	SH-Groove_peak_49608
chr2	13629166	13629862	697	13629451	33	15.8336	5.30963	13.9033	SH-Groove_peak_49609
chr2	13652768	13653181	414	13653001	25	9.8068	4.06031	7.99811	SH-Groove_peak_49610
chr2	13818097	13818501	405	13818404	16	4.29114	2.65482	2.67145	SH-Groove_peak_49611
chr2	13919802	13920550	749	13920233	49	29.1566	7.47689	27.0498	SH-Groove_peak_49612
chr2	13979431	13979942	512	13979803	22	7.79835	3.59181	6.04413	SH-Groove_peak_49613
chr2	14016365	14017017	653	14016709	67	41.7299	8.44643	39.5036	SH-Groove_peak_49614
chr2	14039015	14039486	472	14039251	24	9.12043	3.90414	7.32916	SH-Groove_peak_49615
chr2	14047139	14048354	1216	14047681	50	26.8913	6.61753	24.8095	SH-Groove_peak_49616
chr2	14125849	14126301	453	14125993	21	5.96882	2.97803	4.27591	SH-Groove_peak_49617
chr2	14188395	14188901	507	14188706	27	11.2272	4.37264	9.38544	SH-Groove_peak_49618
chr2	14294164	14294920	757	14294365	21	7.16399	3.43564	5.42946	SH-Groove_peak_49619a
chr2	14294164	14294920	757	14294551	23	8.45073	3.74797	6.67761	SH-Groove_peak_49619b
chr2	14294164	14294920	757	14294793	24	9.12043	3.90414	7.32916	SH-Groove_peak_49619c
chr2	14313173	14314285	1113	14313594	55	28.8577	6.53698	26.754	SH-Groove_peak_49620a
chr2	14313173	14314285	1113	14314091	23	5.9033	2.82587	4.21955	SH-Groove_peak_49620b
chr2	14514240	14514485	246	14514330	17	4.67059	2.74719	3.03915	SH-Groove_peak_49621
chr2	14516866	14517241	376	14517022	23	7.72787	3.47404	5.98082	SH-Groove_peak_49622
chr2	14632330	14633214	885	14632670	340	156.369	6.52364	153.539	SH-Groove_peak_49623
chr2	14634316	14635650	1335	14634682	255	92.4934	4.9581	89.946	SH-Groove_peak_49624a
chr2	14634316	14635650	1335	14635401	144	26.7391	2.8197	24.6589	SH-Groove_peak_49624b
chr2	14665775	14666128	354	14665933	20	6.54841	3.27948	4.83434	SH-Groove_peak_49625
chr2	14675650	14676189	540	14675765	21	7.16399	3.43564	5.42946	SH-Groove_peak_49626a
chr2	14675650	14676189	540	14675972	18	5.37687	2.96715	3.70718	SH-Groove_peak_49626b
chr2	14716483	14716753	271	14716580	26	9.07926	3.6979	7.29356	SH-Groove_peak_49627
chr2	14761248	14761703	456	14761432	27	8.87184	3.54281	7.09028	SH-Groove_peak_49628
chr2	14881685	14881934	250	14881752	15	3.78313	2.49865	2.19138	SH-Groove_peak_49629
chr2	14903864	14904343	480	14903974	32	12.6736	4.34425	10.8045	SH-Groove_peak_49630
chr2	14909417	14910584	1168	14909967	99	55.2446	7.69899	52.9158	SH-Groove_peak_49631
chr2	14915947	14916757	811	14916147	22	7.35443	3.42052	5.61567	SH-Groove_peak_49632
chr2	15050511	15051022	512	15050663	24	7.96887	3.47662	6.21109	SH-Groove_peak_49633
chr2	15061256	15061738	483	15061480	32	12.2113	4.19501	10.3497	SH-Groove_peak_49634
chr2	15073438	15073898	461	15073653	32	13.6009	4.65272	11.7112	SH-Groove_peak_49635
chr2	15159776	15160160	385	15159942	32	10.0726	3.54231	8.25912	SH-Groove_peak_49636
chr2	15169530	15170528	999	15169876	321	224.226	11.8593	221.139	SH-Groove_peak_49637
chr2	15177216	15177512	297	15177379	29	9.50022	3.58945	7.70171	SH-Groove_peak_49638
chr2	15221934	15223024	1091	15222121	31	8.4879	3.15233	6.71403	SH-Groove_peak_49639a
chr2	15221934	15223024	1091	15222831	33	9.99967	3.45383	8.1875	SH-Groove_peak_49639b
chr2	15243756	15244284	529	15244002	26	8.956	3.65486	7.17274	SH-Groove_peak_49640
chr2	15279645	15280378	734	15279751	15	3.78313	2.49865	2.19138	SH-Groove_peak_49641a
chr2	15279645	15280378	734	15280197	20	6.54841	3.27948	4.83434	SH-Groove_peak_49641b
chr2	15300297	15300826	530	15300401	24	7.95242	3.47069	6.19496	SH-Groove_peak_49642
chr2	15302178	15302539	362	15302320	28	11.0245	4.19035	9.19	SH-Groove_peak_49643
chr2	15313731	15314143	413	15313919	24	9.12043	3.90414	7.32916	SH-Groove_peak_49644
chr2	15334872	15335303	432	15334991	21	7.16399	3.43564	5.42946	SH-Groove_peak_49645
chr2	15360048	15360568	521	15360202	20	5.09797	2.72053	3.44462	SH-Groove_peak_49646
chr2	15362950	15363571	622	15363331	49	24.3983	6.01779	22.3466	SH-Groove_peak_49647
chr2	15383534	15384413	880	15383987	178	102.131	8.44574	99.5361	SH-Groove_peak_49648
chr2	15385090	15385685	596	15385363	105	41.0282	5.08389	38.808	SH-Groove_peak_49649
chr2	15434057	15434318	262	15434205	23	6.69357	3.09931	4.97614	SH-Groove_peak_49650
chr2	15438146	15438802	657	15438546	32	13.8658	4.74308	11.9719	SH-Groove_peak_49651
chr2	15546654	15547402	749	15546826	32	13.1827	4.51206	11.3024	SH-Groove_peak_49652
chr2	15560377	15561691	1315	15560815	278	167.402	9.30719	164.528	SH-Groove_peak_49653
chr2	15576870	15577556	687	15577262	132	91.6149	10.9324	89.0721	SH-Groove_peak_49654
chr2	15591501	15592507	1007	15592002	776	571.293	13.4232	566.899	SH-Groove_peak_49655
chr2	15636993	15638090	1098	15637526	129	82.7798	9.66148	80.2839	SH-Groove_peak_49656
chr2	15673870	15674653	784	15674166	42	13.5451	3.79509	11.6563	SH-Groove_peak_49657
chr2	15677492	15677932	441	15677613	37	10.0162	3.22446	8.20374	SH-Groove_peak_49658
chr2	15709217	15709827	611	15709403	28	10.0371	3.84879	8.22425	SH-Groove_peak_49659a
chr2	15709217	15709827	611	15709617	32	12.8038	4.38681	10.9294	SH-Groove_peak_49659b
chr2	15716794	15717271	478	15716960	49	21.6505	5.26986	19.6344	SH-Groove_peak_49660
chr2	15724674	15725032	359	15724881	22	6.17547	2.98438	4.4774	SH-Groove_peak_49661
chr2	15730204	15731246	1043	15730698	581	416.34	12.6944	412.548	SH-Groove_peak_49662
chr2	15733766	15734285	520	15733990	120	20.4646	2.64985	18.4644	SH-Groove_peak_49663
chr2	15749569	15750327	759	15749943	34	10.1045	3.4189	8.29049	SH-Groove_peak_49664
chr2	15771828	15772110	283	15771972	23	5.10302	2.55936	3.44954	SH-Groove_peak_49665
chr2	15795316	15795801	486	15795542	77	28.3088	4.6404	26.2107	SH-Groove_peak_49666
chr2	15798895	15799782	888	15798962	39	5.66571	2.1849	3.98832	SH-Groove_peak_49667a
chr2	15798895	15799782	888	15799589	54	12.5002	3.02862	10.6339	SH-Groove_peak_49667b
chr2	15819581	15819992	412	15819738	20	5.74859	2.96596	4.06897	SH-Groove_peak_49668
chr2	15825896	15826844	949	15826435	44	20.0849	5.35271	18.0893	SH-Groove_peak_49669
chr2	15842338	15843512	1175	15843036	918	643.716	12.3654	639.038	SH-Groove_peak_49670
chr2	15875190	15875502	313	15875322	22	7.79835	3.59181	6.04413	SH-Groove_peak_49671
chr2	15888884	15889657	774	15889166	26	3.92357	2.09059	2.32714	SH-Groove_peak_49672
chr2	15891150	15891783	634	15891368	50	16.7476	4.02937	14.8026	SH-Groove_peak_49673
chr2	15912091	15912735	645	15912401	130	69.741	7.51347	67.319	SH-Groove_peak_49674
chr2	15914590	15915253	664	15914907	94	38.0293	5.22066	35.8352	SH-Groove_peak_49675
chr2	15919877	15921074	1198	15920202	61	26.5294	5.36155	24.4514	SH-Groove_peak_49676a
chr2	15919877	15921074	1198	15920796	26	5.36441	2.50518	3.70337	SH-Groove_peak_49676b
chr2	15939600	15942477	2878	15939967	244	106.831	6.07461	104.214	SH-Groove_peak_49677a
chr2	15939600	15942477	2878	15941472	72	5.89482	1.79848	4.21126	SH-Groove_peak_49677b
chr2	15939600	15942477	2878	15942251	101	16.1333	2.52364	14.1989	SH-Groove_peak_49677c
chr2	15982311	15982816	506	15982469	116	33.4855	3.8525	31.3336	SH-Groove_peak_49678
chr2	15984191	15985158	968	15984527	253	143.166	8.46281	140.389	SH-Groove_peak_49679
chr2	16050820	16051335	516	16051124	18	5.37687	2.96715	3.70718	SH-Groove_peak_49680
chr2	16093908	16094766	859	16094344	69	37.522	7.09313	35.3323	SH-Groove_peak_49681
chr2	16105990	16106864	875	16106351	33	13.9402	4.65661	12.0452	SH-Groove_peak_49682a
chr2	16105990	16106864	875	16106669	29	11.4524	4.23708	9.60689	SH-Groove_peak_49682b
chr2	16123611	16124148	538	16123911	28	11.9602	4.5288	10.1027	SH-Groove_peak_49683
chr2	16181041	16181684	644	16181185	25	8.70162	3.65313	6.92346	SH-Groove_peak_49684
chr2	16197767	16199056	1290	16198133	44	7.55094	2.43514	5.80786	SH-Groove_peak_49685a
chr2	16197767	16199056	1290	16198690	208	143.626	11.3174	140.848	SH-Groove_peak_49685b
chr2	16218722	16219064	343	16218847	33	11.7687	3.96888	9.91779	SH-Groove_peak_49686
chr2	16223682	16224055	374	16223896	34	10.7459	3.5958	8.91634	SH-Groove_peak_49687
chr2	16272166	16272737	572	16272280	18	5.37687	2.96715	3.70718	SH-Groove_peak_49688a
chr2	16272166	16272737	572	16272568	29	12.7076	4.68497	10.8348	SH-Groove_peak_49688b
chr2	16281783	16282296	514	16282085	46	20.318	5.20998	18.3196	SH-Groove_peak_49689
chr2	16293266	16294079	814	16293677	71	42.4585	8.06915	40.2261	SH-Groove_peak_49690
chr2	16319509	16320054	546	16319761	86	34.393	5.11232	32.2323	SH-Groove_peak_49691
chr2	16322410	16322942	533	16322555	48	9.04673	2.60484	7.26165	SH-Groove_peak_49692a
chr2	16322410	16322942	533	16322726	54	12.1026	2.96054	10.2427	SH-Groove_peak_49692b
chr2	16335024	16336131	1108	16335539	189	120.466	9.90001	117.787	SH-Groove_peak_49693
chr2	16392410	16393214	805	16392814	222	148.015	10.746	145.218	SH-Groove_peak_49694
chr2	16394050	16394493	444	16394358	55	10.713	2.70175	8.88404	SH-Groove_peak_49695
chr2	16487667	16487969	303	16487866	26	10.5092	4.21647	8.68381	SH-Groove_peak_49696
chr2	16507821	16508811	991	16508323	272	205.115	13.4013	202.098	SH-Groove_peak_49697
chr2	16522039	16523147	1109	16522621	102	57.4725	7.82634	55.1283	SH-Groove_peak_49698
chr2	16546239	16546536	298	16546333	33	15.8336	5.30963	13.9033	SH-Groove_peak_49699
chr2	16553039	16553491	453	16553391	27	11.2272	4.37264	9.38544	SH-Groove_peak_49700
chr2	16608508	16609447	940	16609073	326	247.026	13.67	243.855	SH-Groove_peak_49701
chr2	16614340	16614907	568	16614598	38	12.2108	3.72035	10.3492	SH-Groove_peak_49702
chr2	16617864	16618161	298	16617983	23	4.84376	2.47506	3.19773	SH-Groove_peak_49703
chr2	16626540	16626843	304	16626688	20	4.68598	2.56925	3.05404	SH-Groove_peak_49704
chr2	16635572	16636713	1142	16636123	130	76.4859	8.52214	74.0249	SH-Groove_peak_49705
chr2	16650470	16651222	753	16650918	94	54.0729	7.96976	51.7523	SH-Groove_peak_49706
chr2	16664188	16664924	737	16664513	118	49.1091	5.49066	46.8243	SH-Groove_peak_49707
chr2	16665306	16665616	311	16665536	44	5.64165	2.0822	3.96494	SH-Groove_peak_49708
chr2	16665989	16666259	271	16666092	43	5.49898	2.07364	3.82605	SH-Groove_peak_49709
chr2	16718714	16719394	681	16719066	58	30.3843	6.58503	28.2639	SH-Groove_peak_49710
chr2	16756890	16757714	825	16757362	113	78.7637	10.7989	76.2898	SH-Groove_peak_49711
chr2	16772883	16773904	1022	16773380	92	50.0252	7.37631	47.7336	SH-Groove_peak_49712
chr2	16775097	16775400	304	16775215	36	8.90553	3.00193	7.12333	SH-Groove_peak_49713
chr2	16821440	16822749	1310	16822035	101	67.846	10.048	65.4353	SH-Groove_peak_49714
chr2	16828625	16829127	503	16828904	22	7.79835	3.59181	6.04413	SH-Groove_peak_49715
chr2	16843097	16843539	443	16843267	17	4.82276	2.81098	3.1773	SH-Groove_peak_49716
chr2	16852803	16853124	322	16852903	19	5.9524	3.12331	4.25991	SH-Groove_peak_49717
chr2	16860578	16861707	1130	16860832	38	19.147	5.78944	17.1665	SH-Groove_peak_49718a
chr2	16860578	16861707	1130	16861583	19	5.50114	2.94212	3.82811	SH-Groove_peak_49718b
chr2	16874044	16874498	455	16874333	24	9.12043	3.90414	7.32916	SH-Groove_peak_49719
chr2	16883302	16883571	270	16883521	19	5.9524	3.12331	4.25991	SH-Groove_peak_49720
chr2	16900364	16900633	270	16900455	17	4.82276	2.81098	3.1773	SH-Groove_peak_49721
chr2	16932941	16933961	1021	16933531	91	59.6652	9.54821	57.3064	SH-Groove_peak_49722
chr2	16962156	16963033	878	16962719	63	38.353	8.09784	36.1559	SH-Groove_peak_49723
chr2	16999794	17000639	846	17000263	159	122.258	13.2319	119.571	SH-Groove_peak_49724
chr2	17009668	17010575	908	17010091	22	7.79835	3.59181	6.04413	SH-Groove_peak_49725a
chr2	17009668	17010575	908	17010331	26	10.5092	4.21647	8.68381	SH-Groove_peak_49725b
chr2	17029910	17030630	721	17030261	101	76.3279	12.0975	73.8678	SH-Groove_peak_49726
chr2	17043068	17043579	512	17043391	34	16.6471	5.4658	14.7035	SH-Groove_peak_49727
chr2	17051572	17051924	353	17051737	28	11.9602	4.5288	10.1027	SH-Groove_peak_49728
chr2	17083794	17086065	2272	17084122	154	48.1294	4.2014	45.8521	SH-Groove_peak_49729a
chr2	17083794	17086065	2272	17085088	327	187.42	8.72227	184.469	SH-Groove_peak_49729b
chr2	17114734	17115681	948	17115276	45	26.3315	7.18362	24.2556	SH-Groove_peak_49730
chr2	17148037	17149104	1068	17148607	38	19.6222	5.95224	17.6341	SH-Groove_peak_49731
chr2	17166492	17166846	355	17166717	134	73.8074	7.80336	71.3616	SH-Groove_peak_49732
chr2	17171215	17172108	894	17171642	179	120.216	10.693	117.538	SH-Groove_peak_49733
chr2	17198975	17199402	428	17199260	35	13.057	4.18434	11.1787	SH-Groove_peak_49734
chr2	17202565	17202880	316	17202684	31	9.05008	3.31267	7.26493	SH-Groove_peak_49735
chr2	17203988	17204654	667	17204473	38	15.8711	4.74296	13.9403	SH-Groove_peak_49736
chr2	17229439	17229693	255	17229582	23	8.06924	3.60214	6.30931	SH-Groove_peak_49737
chr2	17255275	17255566	292	17255340	19	5.9524	3.12331	4.25991	SH-Groove_peak_49738
chr2	17300119	17300485	367	17300351	33	14.6247	4.88681	12.7168	SH-Groove_peak_49739
chr2	17303148	17303742	595	17303447	25	8.52798	3.59115	6.75334	SH-Groove_peak_49740
chr2	17309224	17310143	920	17309872	78	50.6104	9.18231	48.3146	SH-Groove_peak_49741
chr2	17317411	17318223	813	17317714	30	12.141	4.37074	10.2806	SH-Groove_peak_49742
chr2	17352799	17353852	1054	17353444	55	32.4761	7.58044	30.3344	SH-Groove_peak_49743
chr2	17517962	17518925	964	17518457	362	299.533	16.198	296.171	SH-Groove_peak_49744
chr2	17538146	17541040	2895	17538993	452	211.457	6.71815	208.416	SH-Groove_peak_49745a
chr2	17538146	17541040	2895	17539690	151	18.2773	2.22783	16.3099	SH-Groove_peak_49745b
chr2	17538146	17541040	2895	17540586	416	180.21	6.11079	177.287	SH-Groove_peak_49745c
chr2	17591776	17592336	561	17592031	26	10.5092	4.21647	8.68381	SH-Groove_peak_49746
chr2	17609966	17610856	891	17610663	71	37.7891	6.93334	35.5971	SH-Groove_peak_49747
chr2	17615636	17616292	657	17615938	47	17.7971	4.47404	15.836	SH-Groove_peak_49748
chr2	17620434	17621134	701	17620932	37	6.28562	2.36438	4.58482	SH-Groove_peak_49749
chr2	17621867	17622263	397	17622023	43	10.1946	2.99149	8.3789	SH-Groove_peak_49750
chr2	17622648	17623338	691	17623070	60	20.4373	4.19281	18.4374	SH-Groove_peak_49751
chr2	17637233	17637966	734	17637406	20	5.21621	2.76452	3.55948	SH-Groove_peak_49752
chr2	17643030	17643722	693	17643355	190	107.572	8.32666	104.951	SH-Groove_peak_49753
chr2	17645814	17646484	671	17646214	144	62.4674	5.83681	60.0904	SH-Groove_peak_49754
chr2	17667949	17668277	329	17668134	27	9.67558	3.8156	7.87373	SH-Groove_peak_49755
chr2	17671163	17671484	322	17671286	24	6.65418	3.01782	4.93762	SH-Groove_peak_49756
chr2	17673014	17673455	442	17673130	20	5.2765	2.78706	3.61804	SH-Groove_peak_49757
chr2	17684073	17684398	326	17684226	34	16.6471	5.4658	14.7035	SH-Groove_peak_49758
chr2	17719752	17720176	425	17719890	22	7.79835	3.59181	6.04413	SH-Groove_peak_49759
chr2	17724727	17725043	317	17724875	44	24.9707	6.88087	22.9116	SH-Groove_peak_49760
chr2	17733289	17734368	1080	17733827	51	29.6899	7.33156	27.5771	SH-Groove_peak_49761
chr2	17753022	17755019	1998	17754001	578	340.759	9.26165	337.246	SH-Groove_peak_49762
chr2	17788064	17789126	1063	17788442	78	30.9532	5.01899	28.8273	SH-Groove_peak_49763a
chr2	17788064	17789126	1063	17788890	88	37.644	5.50815	35.4532	SH-Groove_peak_49763b
chr2	17791428	17791755	328	17791632	41	7.29406	2.46446	5.55667	SH-Groove_peak_49764
chr2	17799992	17801184	1193	17800318	63	36.0463	7.46014	33.8703	SH-Groove_peak_49765
chr2	17822110	17822951	842	17822593	44	19.6036	5.21554	17.6157	SH-Groove_peak_49766
chr2	17830335	17831277	943	17830789	370	293.985	15.0159	290.643	SH-Groove_peak_49767
chr2	17851482	17852321	840	17851896	81	41.4691	6.72667	39.2451	SH-Groove_peak_49768
chr2	17877828	17879560	1733	17877980	58	14.8245	3.28443	12.9136	SH-Groove_peak_49769a
chr2	17877828	17879560	1733	17878452	68	20.8593	3.87556	18.8541	SH-Groove_peak_49769b
chr2	17877828	17879560	1733	17878906	73	24.2661	4.19402	22.2159	SH-Groove_peak_49769c
chr2	17877828	17879560	1733	17879237	54	13.2874	3.16566	11.4055	SH-Groove_peak_49769d
chr2	17901309	17901584	276	17901381	19	5.9524	3.12331	4.25991	SH-Groove_peak_49770
chr2	17912301	17912569	269	17912408	19	5.9524	3.12331	4.25991	SH-Groove_peak_49771
chr2	17918934	17919180	247	17919061	16	4.26628	2.64414	2.65813	SH-Groove_peak_49772
chr2	17929087	17929407	321	17929341	18	5.37687	2.96715	3.70718	SH-Groove_peak_49773
chr2	18066670	18067215	546	18066960	30	11.7535	4.2386	9.90283	SH-Groove_peak_49774
chr2	18119890	18120338	449	18120079	130	51.0024	5.19112	48.7038	SH-Groove_peak_49775
chr2	18122724	18123758	1035	18123262	165	75.7059	6.28733	73.2493	SH-Groove_peak_49776
chr2	18125307	18125652	346	18125465	52	10.1063	2.68094	8.29221	SH-Groove_peak_49777
chr2	18149640	18150108	469	18149863	34	16.0437	5.25312	14.1106	SH-Groove_peak_49778
chr2	18178708	18178982	275	18178908	40	20.5548	5.98806	18.5533	SH-Groove_peak_49779
chr2	18210322	18210603	282	18210452	33	14.752	4.93033	12.8422	SH-Groove_peak_49780
chr2	18299469	18300665	1197	18299657	34	16.6471	5.4658	14.7035	SH-Groove_peak_49781
chr2	18378028	18378679	652	18378301	30	12.5694	4.51945	10.702	SH-Groove_peak_49782
chr2	18387439	18388105	667	18387723	125	83.9862	10.3257	81.4838	SH-Groove_peak_49783
chr2	18404678	18404938	261	18404816	19	5.9524	3.12331	4.25991	SH-Groove_peak_49784
chr2	18413265	18414342	1078	18414017	99	68.7381	10.5397	66.322	SH-Groove_peak_49785
chr2	18435398	18435875	478	18435655	36	16.7535	5.24393	14.8084	SH-Groove_peak_49786
chr2	18454933	18455765	833	18455160	21	6.47323	3.16764	4.76775	SH-Groove_peak_49787a
chr2	18454933	18455765	833	18455536	29	11.932	4.40522	10.0783	SH-Groove_peak_49787b
chr2	18473285	18473758	474	18473646	29	11.4313	4.22974	9.58609	SH-Groove_peak_49788
chr2	18514708	18515189	482	18515073	28	6.94183	2.87419	5.21858	SH-Groove_peak_49789
chr2	18520024	18521122	1099	18520667	180	113.269	9.6725	110.622	SH-Groove_peak_49790
chr2	18534485	18535023	539	18534685	34	16.6471	5.4658	14.7035	SH-Groove_peak_49791
chr2	18551469	18552900	1432	18551823	36	16.3494	5.11048	14.412	SH-Groove_peak_49792a
chr2	18551469	18552900	1432	18552405	23	7.27984	3.30929	5.54274	SH-Groove_peak_49792b
chr2	18559700	18560994	1295	18560589	1020	801.588	15.239	796.187	SH-Groove_peak_49793
chr2	18603882	18605147	1266	18604203	231	151.122	10.4556	148.312	SH-Groove_peak_49794a
chr2	18603882	18605147	1266	18604379	237	158.001	10.7917	155.164	SH-Groove_peak_49794b
chr2	18623608	18624104	497	18623950	38	15.0508	4.50091	13.1341	SH-Groove_peak_49795
chr2	18626124	18626908	785	18626438	51	23.4132	5.53078	21.3738	SH-Groove_peak_49796
chr2	18649937	18650860	924	18650434	99	41.9675	5.51778	39.7393	SH-Groove_peak_49797
chr2	18652147	18652932	786	18652613	163	97.4193	8.89246	94.8474	SH-Groove_peak_49798
chr2	18663507	18664627	1121	18664120	47	24.5362	6.3087	22.4819	SH-Groove_peak_49799
chr2	18684283	18685179	897	18684634	53	25.3172	5.81953	23.2542	SH-Groove_peak_49800
chr2	18685756	18686033	278	18685889	29	8.13633	3.17013	6.37498	SH-Groove_peak_49801
chr2	18720202	18720779	578	18720520	89	41.371	6.05824	39.1477	SH-Groove_peak_49802
chr2	18723049	18723646	598	18723369	68	24.6505	4.51401	22.5949	SH-Groove_peak_49803
chr2	18750068	18750790	723	18750189	23	7.62903	3.43737	5.8842	SH-Groove_peak_49804a
chr2	18750068	18750790	723	18750376	24	8.35929	3.6188	6.59327	SH-Groove_peak_49804b
chr2	18762448	18763650	1203	18762951	32	15.0325	5.15347	13.116	SH-Groove_peak_49805
chr2	18791969	18793037	1069	18792454	210	128.698	9.39991	125.983	SH-Groove_peak_49806
chr2	18821072	18821367	296	18821202	21	7.06307	3.39587	5.337	SH-Groove_peak_49807
chr2	18829350	18830007	658	18829667	43	13.6129	3.74921	11.723	SH-Groove_peak_49808
chr2	18890888	18891153	266	18891107	23	8.45073	3.74797	6.67761	SH-Groove_peak_49809
chr2	18930890	18931209	320	18931085	35	16.4538	5.26726	14.5149	SH-Groove_peak_49810
chr2	18949877	18950829	953	18950000	24	7.40232	3.27521	5.66251	SH-Groove_peak_49811a
chr2	18949877	18950829	953	18950517	58	34.1557	7.63125	31.9972	SH-Groove_peak_49811b
chr2	18976542	18976820	279	18976693	17	4.82276	2.81098	3.1773	SH-Groove_peak_49812
chr2	18987376	18987980	605	18987731	54	16.2888	3.71762	14.3523	SH-Groove_peak_49813
chr2	18991114	18992113	1000	18991619	122	69.1825	8.04672	66.7638	SH-Groove_peak_49814
chr2	19003301	19004038	738	19003692	69	41.9695	8.21836	39.7413	SH-Groove_peak_49815
chr2	19009491	19010209	719	19009700	34	16.6471	5.4658	14.7035	SH-Groove_peak_49816a
chr2	19009491	19010209	719	19010061	20	6.54841	3.27948	4.83434	SH-Groove_peak_49816b
chr2	19037975	19038995	1021	19038441	94	52.7037	7.69998	50.3927	SH-Groove_peak_49817
chr2	19064102	19064610	509	19064406	29	12.4874	4.60455	10.6213	SH-Groove_peak_49818
chr2	19130384	19130849	466	19130611	24	8.73734	3.75916	6.95846	SH-Groove_peak_49819
chr2	19158373	19159466	1094	19159051	107	73.0257	10.3755	70.5844	SH-Groove_peak_49820
chr2	19178282	19178631	350	19178438	31	13.3336	4.67361	11.4509	SH-Groove_peak_49821
chr2	19187380	19187726	347	19187499	26	8.41868	3.47021	6.6514	SH-Groove_peak_49822
chr2	19190074	19190664	591	19190358	39	16.7638	4.90857	14.8186	SH-Groove_peak_49823
chr2	19256318	19256568	251	19256409	18	5.37687	2.96715	3.70718	SH-Groove_peak_49824
chr2	19332230	19332809	580	19332695	28	9.69228	3.73316	7.89012	SH-Groove_peak_49825
chr2	19347594	19348598	1005	19348127	571	375.095	10.9583	371.457	SH-Groove_peak_49826
chr2	19350258	19350667	410	19350435	150	27.3898	2.79548	25.3019	SH-Groove_peak_49827
chr2	19355651	19355935	285	19355729	44	5.74009	2.10011	4.06067	SH-Groove_peak_49828
chr2	19358074	19358954	881	19358469	95	23.364	3.34073	21.3252	SH-Groove_peak_49829
chr2	19361339	19361859	521	19361652	69	12.6263	2.65746	10.758	SH-Groove_peak_49830
chr2	19362528	19363408	881	19363094	124	48.5225	5.15929	46.2422	SH-Groove_peak_49831
chr2	19435753	19436204	452	19435951	25	7.15709	3.12003	5.42888	SH-Groove_peak_49832
chr2	19440197	19440473	277	19440299	23	6.96465	3.19563	5.24088	SH-Groove_peak_49833
chr2	19538466	19538925	460	19538697	63	30.3543	6.04148	28.2342	SH-Groove_peak_49834
chr2	19541089	19541376	288	19541266	35	9.54378	3.2121	7.74446	SH-Groove_peak_49835
chr2	19611869	19612141	273	19612006	23	7.58021	3.41933	5.83645	SH-Groove_peak_49836
chr2	19711581	19711927	347	19711699	29	10.5493	3.93025	8.72316	SH-Groove_peak_49837
chr2	19760003	19760613	611	19760133	46	18.3978	4.70398	16.427	SH-Groove_peak_49838
chr2	19786616	19786919	304	19786732	23	4.72887	2.438	3.0956	SH-Groove_peak_49839
chr2	19801117	19801999	883	19801575	176	104.754	8.89253	102.147	SH-Groove_peak_49840
chr2	19812180	19812612	433	19812395	37	10.3217	3.30013	8.50368	SH-Groove_peak_49841
chr2	19863150	19863991	842	19863611	130	70.7961	7.66467	68.3679	SH-Groove_peak_49842
chr2	19868865	19869140	276	19868961	22	4.05338	2.26027	2.45254	SH-Groove_peak_49843
chr2	19895156	19896073	918	19895633	97	52.873	7.44642	50.5608	SH-Groove_peak_49844
chr2	19901250	19902594	1345	19901854	720	514.573	12.712	510.401	SH-Groove_peak_49845
chr2	19916104	19916597	494	19916274	16	4.29114	2.65482	2.67145	SH-Groove_peak_49846
chr2	19924269	19924730	462	19924672	19	5.9524	3.12331	4.25991	SH-Groove_peak_49847
chr2	19955732	19956348	617	19956026	69	40.2135	7.75955	38.0003	SH-Groove_peak_49848
chr2	19979293	19980290	998	19979598	25	9.40454	3.90953	7.60784	SH-Groove_peak_49849a
chr2	19979293	19980290	998	19980115	23	7.98212	3.56924	6.22407	SH-Groove_peak_49849b
chr2	19988799	19990587	1789	19988863	78	5.91924	1.75893	4.23508	SH-Groove_peak_49850a
chr2	19988799	19990587	1789	19990053	554	389.914	12.2865	386.221	SH-Groove_peak_49850b
chr2	20004947	20005491	545	20005262	58	30.7304	6.67656	28.6067	SH-Groove_peak_49851
chr2	20011349	20012992	1644	20011577	81	25.7073	4.06452	23.6391	SH-Groove_peak_49852a
chr2	20011349	20012992	1644	20012234	111	46.7221	5.53133	44.4555	SH-Groove_peak_49852b
chr2	20011349	20012992	1644	20012793	62	14.5981	3.11326	12.6905	SH-Groove_peak_49852c
chr2	20018689	20019005	317	20018963	27	10.0931	3.96148	8.27918	SH-Groove_peak_49853
chr2	20025067	20025921	855	20025472	170	130.154	13.2278	127.432	SH-Groove_peak_49854
chr2	20034025	20034803	779	20034446	65	39.4556	8.11137	37.2488	SH-Groove_peak_49855
chr2	20045401	20046290	890	20045950	143	65.5944	6.22436	63.1976	SH-Groove_peak_49856
chr2	20051215	20053015	1801	20051918	1155	826.843	12.8734	821.314	SH-Groove_peak_49857
chr2	20065997	20066686	690	20066389	367	276.339	13.6028	273.061	SH-Groove_peak_49858
chr2	20071275	20072339	1065	20071815	909	623.717	11.9116	619.119	SH-Groove_peak_49859
chr2	20073772	20074602	831	20074008	145	12.5391	1.9188	10.6722	SH-Groove_peak_49860a
chr2	20073772	20074602	831	20074427	167	19.583	2.20367	17.5953	SH-Groove_peak_49860b
chr2	20091535	20091938	404	20091779	41	9.35249	2.89173	7.55678	SH-Groove_peak_49861
chr2	20093531	20094201	671	20093783	145	66.4896	6.22814	64.0873	SH-Groove_peak_49862
chr2	20097959	20098608	650	20098303	170	94.7361	8.08233	92.1775	SH-Groove_peak_49863
chr2	20113605	20113851	247	20113674	22	3.71674	2.1512	2.13987	SH-Groove_peak_49864
chr2	20135546	20136155	610	20135829	103	50.2151	6.51074	47.9222	SH-Groove_peak_49865
chr2	20141265	20141942	678	20141595	220	135.292	9.47719	132.549	SH-Groove_peak_49866
chr2	20149175	20149945	771	20149526	107	47.0866	5.79426	44.8173	SH-Groove_peak_49867
chr2	20150945	20151516	572	20151261	103	47.4433	6.08493	45.1713	SH-Groove_peak_49868
chr2	20164123	20164667	545	20164447	75	17.0169	3.08831	15.0683	SH-Groove_peak_49869
chr2	20166505	20167118	614	20166801	95	24.6705	3.48369	22.6147	SH-Groove_peak_49870
chr2	20168225	20168904	680	20168572	150	60.8867	5.43594	58.52	SH-Groove_peak_49871
chr2	20173673	20174218	546	20173760	26	3.81902	2.06118	2.22613	SH-Groove_peak_49872
chr2	20179881	20180335	455	20180243	29	6.50396	2.70043	4.79769	SH-Groove_peak_49873
chr2	20206204	20206480	277	20206277	34	6.23006	2.44074	4.53063	SH-Groove_peak_49874
chr2	20221298	20221845	548	20221672	160	8.85314	1.64901	7.07197	SH-Groove_peak_49875
chr2	20223117	20225690	2574	20223650	490	179.528	5.10279	176.607	SH-Groove_peak_49876a
chr2	20223117	20225690	2574	20225054	373	103.557	3.91433	100.955	SH-Groove_peak_49876b
chr2	20223117	20225690	2574	20225356	445	149.611	4.6727	146.808	SH-Groove_peak_49876c
chr2	20231171	20232219	1049	20231361	30	6.18502	2.57151	4.48674	SH-Groove_peak_49877a
chr2	20231171	20232219	1049	20231874	44	13.9164	3.75965	12.0218	SH-Groove_peak_49877b
chr2	20242315	20243449	1135	20242809	63	17.9976	3.6197	16.0338	SH-Groove_peak_49878a
chr2	20242315	20243449	1135	20243283	57	14.3325	3.23762	12.429	SH-Groove_peak_49878b
chr2	20264806	20265055	250	20264932	26	6.78415	2.93698	5.06462	SH-Groove_peak_49879
chr2	20267511	20267908	398	20267707	37	13.8023	4.22961	11.9094	SH-Groove_peak_49880
chr2	20282831	20283753	923	20283133	362	304.119	16.6826	300.74	SH-Groove_peak_49881
chr2	20291103	20291847	745	20291246	213	183.753	16.8422	180.816	SH-Groove_peak_49882
chr2	20302654	20303246	593	20303124	21	6.13156	3.03866	4.43459	SH-Groove_peak_49883
chr2	20325894	20326758	865	20326360	74	46.0127	8.57055	43.7517	SH-Groove_peak_49884
chr2	20334807	20335200	394	20335074	22	5.16863	2.63199	3.51324	SH-Groove_peak_49885
chr2	20350121	20351673	1553	20350596	439	231.504	7.8426	228.39	SH-Groove_peak_49886a
chr2	20350121	20351673	1553	20350954	517	304.81	9.23489	301.428	SH-Groove_peak_49886b
chr2	20365389	20365840	452	20365562	34	12.6344	4.14505	10.7659	SH-Groove_peak_49887
chr2	20368891	20369668	778	20369006	23	5.63347	2.7349	3.95694	SH-Groove_peak_49888a
chr2	20368891	20369668	778	20369510	29	9.06385	3.45245	7.27841	SH-Groove_peak_49888b
chr2	20378827	20379555	729	20379253	417	308.602	13.2698	305.207	SH-Groove_peak_49889
chr2	20381633	20381927	295	20381750	81	14.1046	2.61337	12.2071	SH-Groove_peak_49890
chr2	20390417	20391378	962	20390763	182	117.011	10.0026	114.347	SH-Groove_peak_49891
chr2	20395952	20396431	480	20396195	67	31.8805	6.00804	29.7449	SH-Groove_peak_49892
chr2	20403622	20404396	775	20403916	207	167.808	14.9401	164.932	SH-Groove_peak_49893
chr2	20411230	20411899	670	20411618	106	82.2231	12.7275	79.7303	SH-Groove_peak_49894
chr2	20421942	20422769	828	20422194	126	45.4024	4.74833	43.1462	SH-Groove_peak_49895
chr2	20424878	20426031	1154	20425719	146	58.7449	5.37513	56.3922	SH-Groove_peak_49896
chr2	20438569	20439328	760	20438748	30	8.36675	3.17683	6.60058	SH-Groove_peak_49897
chr2	20446738	20448284	1547	20447022	866	500.855	9.07764	496.737	SH-Groove_peak_49898a
chr2	20446738	20448284	1547	20448052	206	22.5809	2.15238	20.5524	SH-Groove_peak_49898b
chr2	20450492	20451295	804	20450915	414	133.38	4.47935	130.645	SH-Groove_peak_49899
chr2	20465781	20466851	1071	20466340	225	164.654	12.5467	161.791	SH-Groove_peak_49900
chr2	20487564	20488179	616	20487830	142	22.1151	2.53552	20.0921	SH-Groove_peak_49901
chr2	20491865	20492676	812	20492346	597	370.485	10.0224	366.864	SH-Groove_peak_49902
chr2	20502012	20502440	429	20502226	81	51.8217	9.05278	49.5171	SH-Groove_peak_49903
chr2	20509184	20510117	934	20509588	162	99.0439	9.18701	96.464	SH-Groove_peak_49904
chr2	20525321	20525702	382	20525564	46	8.15806	2.49689	6.39626	SH-Groove_peak_49905
chr2	20526313	20527304	992	20526917	135	64.2159	6.47315	61.8278	SH-Groove_peak_49906
chr2	20533253	20533596	344	20533408	32	6.42784	2.5576	4.72353	SH-Groove_peak_49907
chr2	20539474	20540133	660	20539617	36	6.94491	2.54103	5.2216	SH-Groove_peak_49908
chr2	20543416	20543874	459	20543625	32	7.39881	2.80604	5.65907	SH-Groove_peak_49909
chr2	20550872	20551891	1020	20551381	93	50.4823	7.36947	48.1874	SH-Groove_peak_49910
chr2	20558525	20559092	568	20558896	79	26.0196	4.19258	23.948	SH-Groove_peak_49911
chr2	20561118	20561937	820	20561729	97	32.1606	4.29763	30.0218	SH-Groove_peak_49912
chr2	20573903	20574238	336	20574119	40	8.76807	2.80391	6.98861	SH-Groove_peak_49913
chr2	20578978	20579894	917	20579408	479	332.801	11.9596	329.316	SH-Groove_peak_49914
chr2	20584248	20585094	847	20584647	286	180.896	10.0432	177.969	SH-Groove_peak_49915
chr2	20590892	20591393	502	20591134	74	34.4783	5.94285	32.3168	SH-Groove_peak_49916
chr2	20598992	20599738	747	20599384	97	53.4821	7.55931	51.1655	SH-Groove_peak_49917
chr2	20604517	20605182	666	20605059	31	10.314	3.68782	8.49609	SH-Groove_peak_49918
chr2	20617381	20618629	1249	20618136	648	437.013	11.4824	433.143	SH-Groove_peak_49919
chr2	20635338	20636396	1059	20635927	307	215.109	11.8925	212.055	SH-Groove_peak_49920
chr2	20642141	20642869	729	20642574	281	198.65	12.0108	195.657	SH-Groove_peak_49921
chr2	20650393	20651711	1319	20651001	575	348.894	9.67164	345.352	SH-Groove_peak_49922
chr2	20661247	20662117	871	20661760	140	60.6265	5.81378	58.2615	SH-Groove_peak_49923
chr2	20665897	20667232	1336	20666216	55	4.37687	1.73647	2.75456	SH-Groove_peak_49924a
chr2	20665897	20667232	1336	20666665	72	10.413	2.32927	8.5933	SH-Groove_peak_49924b
chr2	20674843	20676102	1260	20675243	164	77.85	6.548	75.3814	SH-Groove_peak_49925
chr2	20728219	20728596	378	20728548	22	7.79835	3.59181	6.04413	SH-Groove_peak_49926
chr2	20781663	20782276	614	20781949	31	14.2442	4.9973	12.3419	SH-Groove_peak_49927
chr2	20802911	20803681	771	20803311	66	42.2946	8.76346	40.0637	SH-Groove_peak_49928
chr2	20822115	20823560	1446	20823012	379	275.898	12.8342	272.622	SH-Groove_peak_49929
chr2	20882380	20883376	997	20882813	92	60.1801	9.53049	57.818	SH-Groove_peak_49930
chr2	20899901	20900952	1052	20900439	84	49.8631	8.19488	47.5728	SH-Groove_peak_49931
chr2	20925357	20925651	295	20925485	29	12.0221	4.43723	10.1636	SH-Groove_peak_49932
chr2	20930778	20931644	867	20931126	298	153.086	7.47038	150.268	SH-Groove_peak_49933
chr2	20933667	20934876	1210	20934336	249	110.347	6.16665	107.713	SH-Groove_peak_49934
chr2	20962606	20963355	750	20963087	87	52.8127	8.49417	50.501	SH-Groove_peak_49935
chr2	20983839	20984240	402	20983955	20	4.51935	2.50893	2.89265	SH-Groove_peak_49936a
chr2	20983839	20984240	402	20984210	21	4.12665	2.32476	2.52333	SH-Groove_peak_49936b
chr2	20991809	20992917	1109	20992370	502	343.792	11.6917	340.269	SH-Groove_peak_49937
chr2	20999784	21000590	807	21000419	50	26.7155	6.56521	24.6355	SH-Groove_peak_49938
chr2	21010918	21011307	390	21011005	15	3.78313	2.49865	2.19138	SH-Groove_peak_49939
chr2	21041881	21043427	1547	21042299	69	27.1123	4.89827	25.0282	SH-Groove_peak_49940a
chr2	21041881	21043427	1547	21042862	58	14.4172	3.21625	12.5124	SH-Groove_peak_49940b
chr2	21047070	21047891	822	21047531	110	59.4479	7.46565	57.0905	SH-Groove_peak_49941
chr2	21055518	21055944	427	21055670	38	20.0193	6.09046	18.0246	SH-Groove_peak_49942
chr2	21069912	21070547	636	21070062	37	10.071	3.23796	8.25753	SH-Groove_peak_49943a
chr2	21069912	21070547	636	21070368	34	8.43349	2.97921	6.66591	SH-Groove_peak_49943b
chr2	21072583	21073344	762	21072951	77	40.2387	6.85439	38.0254	SH-Groove_peak_49944
chr2	21117893	21118906	1014	21118445	52	29.8644	7.23449	27.7499	SH-Groove_peak_49945
chr2	21175952	21176653	702	21176339	29	12.7076	4.68497	10.8348	SH-Groove_peak_49946
chr2	21194208	21195546	1339	21194451	29	9.06385	3.45245	7.27841	SH-Groove_peak_49947a
chr2	21194208	21195546	1339	21194768	30	9.41575	3.48863	7.61883	SH-Groove_peak_49947b
chr2	21194208	21195546	1339	21195108	43	18.0852	4.89075	16.1202	SH-Groove_peak_49947c
chr2	21197415	21197774	360	21197735	25	6.37981	2.86651	4.67665	SH-Groove_peak_49948
chr2	21220944	21221207	264	21221099	23	8.45073	3.74797	6.67761	SH-Groove_peak_49949
chr2	21229063	21229524	462	21229387	22	7.79835	3.59181	6.04413	SH-Groove_peak_49950
chr2	21234766	21235018	253	21234856	16	4.29114	2.65482	2.67145	SH-Groove_peak_49951
chr2	21251353	21251811	459	21251740	20	6.36163	3.20505	4.65894	SH-Groove_peak_49952
chr2	21257780	21258311	532	21257895	28	6.37265	2.70927	4.66968	SH-Groove_peak_49953a
chr2	21257780	21258311	532	21258202	24	4.50746	2.32757	2.88117	SH-Groove_peak_49953b
chr2	21260292	21260610	319	21260450	44	16.3167	4.33847	14.3797	SH-Groove_peak_49954
chr2	21270449	21271305	857	21270869	186	123.37	10.5178	120.678	SH-Groove_peak_49955
chr2	21281473	21282730	1258	21282187	727	528.955	13.1225	524.727	SH-Groove_peak_49956
chr2	21288722	21289810	1089	21289207	72	37.035	6.65941	34.8499	SH-Groove_peak_49957
chr2	21294307	21294717	411	21294469	57	31.4596	7.00134	29.3281	SH-Groove_peak_49958
chr2	21305941	21306581	641	21306239	33	15.8336	5.30963	13.9033	SH-Groove_peak_49959
chr2	21316719	21317571	853	21317285	44	23.7623	6.47927	21.7178	SH-Groove_peak_49960
chr2	21330818	21331407	590	21331118	27	9.47522	3.74661	7.67719	SH-Groove_peak_49961
chr2	21356330	21357060	731	21356666	54	28.7061	6.61957	26.6039	SH-Groove_peak_49962
chr2	21403794	21404624	831	21404266	115	70.9719	9.00749	68.5426	SH-Groove_peak_49963
chr2	21421970	21422322	353	21422085	17	4.19489	2.5511	2.5892	SH-Groove_peak_49964
chr2	21431012	21431788	777	21431298	168	133.653	14.1341	130.916	SH-Groove_peak_49965
chr2	21439043	21439486	444	21439198	98	72.2106	11.5564	69.7739	SH-Groove_peak_49966
chr2	21452294	21453161	868	21452681	64	36.3023	7.39666	34.1236	SH-Groove_peak_49967
chr2	21501356	21502025	670	21501816	23	8.45073	3.74797	6.67761	SH-Groove_peak_49968
chr2	21543909	21544738	830	21544245	39	20.2508	6.02579	18.2533	SH-Groove_peak_49969a
chr2	21543909	21544738	830	21544560	39	20.1532	5.99252	18.1568	SH-Groove_peak_49969b
chr2	21632868	21634164	1297	21633661	310	231.5	13.2807	228.386	SH-Groove_peak_49970
chr2	21642626	21643310	685	21642855	47	18.0099	4.52586	16.046	SH-Groove_peak_49971
chr2	21644166	21644592	427	21644422	58	26.214	5.55018	24.1403	SH-Groove_peak_49972
chr2	21650650	21651124	475	21650786	33	15.6336	5.23824	13.7085	SH-Groove_peak_49973
chr2	21652841	21653364	524	21653307	19	5.8057	3.06392	4.12452	SH-Groove_peak_49974
chr2	21693753	21694608	856	21694098	23	8.45073	3.74797	6.67761	SH-Groove_peak_49975a
chr2	21693753	21694608	856	21694374	24	9.12043	3.90414	7.32916	SH-Groove_peak_49975b
chr2	21740378	21740991	614	21740729	56	37.1497	8.90144	34.9633	SH-Groove_peak_49976
chr2	21837163	21837580	418	21837343	25	9.8068	4.06031	7.99811	SH-Groove_peak_49977
chr2	21972541	21972793	253	21972697	27	11.2272	4.37264	9.38544	SH-Groove_peak_49978
chr2	22035050	22035908	859	22035540	65	45.2306	9.83337	42.9758	SH-Groove_peak_49979
chr2	22079754	22080155	402	22079876	26	10.5092	4.21647	8.68381	SH-Groove_peak_49980
chr2	22110066	22110915	850	22110468	297	254.527	17.1158	251.329	SH-Groove_peak_49981
chr2	22153396	22154805	1410	22153566	28	10.398	3.97182	8.5786	SH-Groove_peak_49982a
chr2	22153396	22154805	1410	22154067	47	25.576	6.62981	23.5092	SH-Groove_peak_49982b
chr2	22153396	22154805	1410	22154529	26	9.25914	3.76117	7.46526	SH-Groove_peak_49982c
chr2	22206109	22206648	540	22206369	78	54.8792	10.3497	52.5529	SH-Groove_peak_49983
chr2	22280649	22281735	1087	22281224	375	303.996	15.6062	300.617	SH-Groove_peak_49984
chr2	22290852	22291425	574	22291221	24	9.12043	3.90414	7.32916	SH-Groove_peak_49985
chr2	22355937	22356195	259	22356010	22	7.79835	3.59181	6.04413	SH-Groove_peak_49986
chr2	22441865	22442712	848	22442236	73	50.7174	10.0337	48.4209	SH-Groove_peak_49987
chr2	22450853	22451215	363	22450964	17	4.82276	2.81098	3.1773	SH-Groove_peak_49988
chr2	22455084	22455369	286	22455308	18	5.37687	2.96715	3.70718	SH-Groove_peak_49989
chr2	22463000	22463889	890	22463231	20	6.54841	3.27948	4.83434	SH-Groove_peak_49990a
chr2	22463000	22463889	890	22463727	25	9.8068	4.06031	7.99811	SH-Groove_peak_49990b
chr2	22536057	22536666	610	22536283	50	30.3247	7.69712	28.2049	SH-Groove_peak_49991
chr2	22575868	22576895	1028	22576022	27	11.2272	4.37264	9.38544	SH-Groove_peak_49992a
chr2	22575868	22576895	1028	22576332	34	16.6471	5.4658	14.7035	SH-Groove_peak_49992b
chr2	22634309	22634880	572	22634421	39	20.8903	6.24662	18.8833	SH-Groove_peak_49993
chr2	22783723	22784696	974	22784194	67	43.3052	8.89425	41.066	SH-Groove_peak_49994
chr2	22800900	22801418	519	22801204	33	15.8336	5.30963	13.9033	SH-Groove_peak_49995
chr2	22826639	22826887	249	22826813	19	5.9524	3.12331	4.25991	SH-Groove_peak_49996
chr2	22855483	22856387	905	22855971	223	167.773	13.1533	164.897	SH-Groove_peak_49997
chr2	22878920	22880063	1144	22879337	156	110.611	11.5208	107.976	SH-Groove_peak_49998
chr2	22912391	22912754	364	22912507	15	3.78313	2.49865	2.19138	SH-Groove_peak_49999
chr2	22981696	22982009	314	22981842	23	8.45073	3.74797	6.67761	SH-Groove_peak_50000
chr2	23009561	23010173	613	23009902	73	48.0243	9.26236	45.7478	SH-Groove_peak_50001
chr2	23050356	23050725	370	23050601	23	8.45073	3.74797	6.67761	SH-Groove_peak_50002
chr2	23097100	23097590	491	23097241	21	7.16399	3.43564	5.42946	SH-Groove_peak_50003
chr2	23107077	23108077	1001	23107589	173	124.517	11.9296	121.82	SH-Groove_peak_50004
chr2	23135696	23136003	308	23135939	26	10.5092	4.21647	8.68381	SH-Groove_peak_50005
chr2	23160285	23160662	378	23160502	21	7.16399	3.43564	5.42946	SH-Groove_peak_50006
chr2	23198581	23198825	245	23198654	15	3.78313	2.49865	2.19138	SH-Groove_peak_50007
chr2	23286585	23287618	1034	23287166	90	48.9611	7.36111	46.6774	SH-Groove_peak_50008
chr2	23312865	23313235	371	23313161	20	6.54841	3.27948	4.83434	SH-Groove_peak_50009
chr2	23327752	23328354	603	23328123	54	25.1145	5.66484	23.0538	SH-Groove_peak_50010
chr2	23351277	23352316	1040	23351787	276	196.364	12.1278	193.38	SH-Groove_peak_50011
chr2	23363738	23364251	514	23363988	31	14.0063	4.91152	12.1103	SH-Groove_peak_50012
chr2	23367616	23368006	391	23367910	28	11.3677	4.31283	9.52362	SH-Groove_peak_50013
chr2	23381232	23381606	375	23381353	67	10.9514	2.47755	9.11825	SH-Groove_peak_50014
chr2	23384634	23385055	422	23384759	74	8.33068	2.06107	6.56529	SH-Groove_peak_50015
chr2	23385442	23387344	1903	23385624	123	30.0899	3.38592	27.9731	SH-Groove_peak_50016a
chr2	23385442	23387344	1903	23386082	119	28.4256	3.319	26.3263	SH-Groove_peak_50016b
chr2	23385442	23387344	1903	23386885	151	52.7796	4.66179	50.4681	SH-Groove_peak_50016c
chr2	23403801	23405018	1218	23404592	150	102.926	10.8843	100.327	SH-Groove_peak_50017
chr2	23414629	23415231	603	23414962	139	59.1513	5.69752	56.7959	SH-Groove_peak_50018
chr2	23418309	23419675	1367	23418617	110	34.0249	4.07525	31.8681	SH-Groove_peak_50019a
chr2	23418309	23419675	1367	23419352	56	6.79046	2.08143	5.0708	SH-Groove_peak_50019b
chr2	23430225	23431562	1338	23430432	58	16.3927	3.5542	14.4547	SH-Groove_peak_50020a
chr2	23430225	23431562	1338	23431343	86	37.3293	5.58389	35.1413	SH-Groove_peak_50020b
chr2	23460420	23461457	1038	23461055	40	13.2303	3.84801	11.3493	SH-Groove_peak_50021
chr2	23480849	23481510	662	23481176	97	48.3728	6.65174	46.0937	SH-Groove_peak_50022
chr2	23492907	23493294	388	23493029	31	6.70504	2.66806	4.98733	SH-Groove_peak_50023
chr2	23493916	23494262	347	23494067	37	9.09839	3.00228	7.31228	SH-Groove_peak_50024
chr2	23509402	23510058	657	23509546	35	8.48175	2.94427	6.70802	SH-Groove_peak_50025a
chr2	23509402	23510058	657	23509897	30	6.03884	2.5328	4.34417	SH-Groove_peak_50025b
chr2	23518742	23519048	307	23518907	29	7.87888	3.09383	6.12298	SH-Groove_peak_50026
chr2	23523612	23524726	1115	23523727	33	6.46858	2.53147	4.76325	SH-Groove_peak_50027a
chr2	23523612	23524726	1115	23524485	90	48.9237	7.35381	46.6403	SH-Groove_peak_50027b
chr2	23545463	23546232	770	23545893	173	82.4178	6.59954	79.9238	SH-Groove_peak_50028
chr2	23549323	23549825	503	23549493	45	4.26038	1.82018	2.65248	SH-Groove_peak_50029
chr2	23563519	23564621	1103	23564024	169	81.4199	6.68128	78.9315	SH-Groove_peak_50030
chr2	23595799	23596743	945	23596064	61	23.441	4.7154	21.4013	SH-Groove_peak_50031a
chr2	23595799	23596743	945	23596348	42	11.576	3.3358	9.72843	SH-Groove_peak_50031b
chr2	23601889	23602756	868	23602280	160	106.289	10.4072	103.674	SH-Groove_peak_50032
chr2	23618849	23619213	365	23619001	74	16.9221	3.10186	14.9747	SH-Groove_peak_50033
chr2	23620828	23621423	596	23621189	161	81.6904	7.10808	79.2005	SH-Groove_peak_50034
chr2	23636593	23637906	1314	23637488	401	273.72	11.53	270.452	SH-Groove_peak_50035
chr2	23649609	23650472	864	23650022	39	15.502	4.5391	13.5788	SH-Groove_peak_50036a
chr2	23649609	23650472	864	23650228	25	6.58973	2.93406	4.8747	SH-Groove_peak_50036b
chr2	23669258	23670441	1184	23669989	442	297.376	11.3005	294.021	SH-Groove_peak_50037
chr2	23698390	23699477	1088	23699047	589	435.767	13.4377	431.901	SH-Groove_peak_50038
chr2	23712153	23712479	327	23712270	15	3.78313	2.49865	2.19138	SH-Groove_peak_50039
chr2	23745594	23746494	901	23745922	159	142.753	17.5687	139.979	SH-Groove_peak_50040
chr2	23757675	23758238	564	23757876	44	20.6969	5.53048	18.6937	SH-Groove_peak_50041
chr2	23790634	23791686	1053	23791128	54	32.9697	7.8912	30.8232	SH-Groove_peak_50042
chr2	23803224	23804597	1374	23803646	63	26.9334	5.28738	24.8512	SH-Groove_peak_50043a
chr2	23803224	23804597	1374	23804247	93	52.7691	7.81341	50.4576	SH-Groove_peak_50043b
chr2	23824641	23825284	644	23824970	78	52.5304	9.69443	50.2207	SH-Groove_peak_50044
chr2	23843420	23843776	357	23843554	18	5.37687	2.96715	3.70718	SH-Groove_peak_50045
chr2	23859898	23860696	799	23860191	188	148.367	14.0978	145.569	SH-Groove_peak_50046
chr2	23900603	23901119	517	23900761	31	12.4178	4.36068	10.5528	SH-Groove_peak_50047a
chr2	23900603	23901119	517	23900943	31	12.4178	4.36068	10.5528	SH-Groove_peak_50047b
chr2	23903818	23904268	451	23904119	17	4.26093	2.57803	2.65298	SH-Groove_peak_50048
chr2	23904855	23905461	607	23904931	18	4.73624	2.70697	3.10275	SH-Groove_peak_50049
chr2	23915881	23917552	1672	23916694	58	26.8566	5.70172	24.7752	SH-Groove_peak_50050
chr2	23925922	23927911	1990	23927190	743	454.07	9.83676	450.134	SH-Groove_peak_50051
chr2	23939596	23941497	1902	23940560	318	184.384	8.85913	181.445	SH-Groove_peak_50052
chr2	23953493	23954195	703	23953853	33	14.9589	5.0016	13.046	SH-Groove_peak_50053
chr2	24009529	24010715	1187	24009995	109	51.2608	6.26927	48.9603	SH-Groove_peak_50054a
chr2	24009529	24010715	1187	24010218	105	47.5034	5.97024	45.2309	SH-Groove_peak_50054b
chr2	24015431	24016520	1090	24015840	174	93.2214	7.67434	90.6703	SH-Groove_peak_50055
chr2	24021322	24021865	544	24021598	46	10.9764	3.03332	9.1428	SH-Groove_peak_50056
chr2	24023911	24024279	369	24024016	24	3.77732	2.10599	2.19138	SH-Groove_peak_50057
chr2	24046976	24047852	877	24047486	794	471.158	9.41749	467.156	SH-Groove_peak_50058
chr2	24049103	24050544	1442	24049706	328	89.9245	3.86079	87.3905	SH-Groove_peak_50059a
chr2	24049103	24050544	1442	24050148	257	50.924	3.00853	48.626	SH-Groove_peak_50059b
chr2	24058380	24058870	491	24058500	26	5.75615	2.62171	4.07632	SH-Groove_peak_50060
chr2	24060920	24061282	363	24061082	71	40.1886	7.5012	37.9757	SH-Groove_peak_50061
chr2	24075922	24077476	1555	24076444	1108	804.545	13.1928	799.13	SH-Groove_peak_50062
chr2	24083748	24085178	1431	24084267	1344	854.085	10.5595	848.438	SH-Groove_peak_50063a
chr2	24083748	24085178	1431	24084600	1204	713.82	9.46589	708.835	SH-Groove_peak_50063b
chr2	24102123	24103460	1338	24102744	34	16.6471	5.4658	14.7035	SH-Groove_peak_50064
chr2	24111128	24111768	641	24111476	20	6.54841	3.27948	4.83434	SH-Groove_peak_50065
chr2	24117683	24118801	1119	24118160	413	262.569	10.2899	259.342	SH-Groove_peak_50066
chr2	24123018	24124369	1352	24123482	394	210.884	7.97659	207.846	SH-Groove_peak_50067a
chr2	24123018	24124369	1352	24123910	248	100.718	5.58215	98.1303	SH-Groove_peak_50067b
chr2	24164279	24164694	416	24164395	17	4.82276	2.81098	3.1773	SH-Groove_peak_50068
chr2	24225485	24225744	260	24225619	17	4.82276	2.81098	3.1773	SH-Groove_peak_50069
chr2	24241454	24241772	319	24241578	21	7.16399	3.43564	5.42946	SH-Groove_peak_50070
chr2	24263836	24264171	336	24263982	38	20.0193	6.09046	18.0246	SH-Groove_peak_50071
chr2	24269309	24269561	253	24269515	17	4.82276	2.81098	3.1773	SH-Groove_peak_50072
chr2	24284492	24285022	531	24284732	23	8.45073	3.74797	6.67761	SH-Groove_peak_50073
chr2	24285449	24285913	465	24285771	19	5.9524	3.12331	4.25991	SH-Groove_peak_50074
chr2	24304078	24305043	966	24304303	40	20.6518	6.02046	18.6491	SH-Groove_peak_50075a
chr2	24304078	24305043	966	24304973	20	6.11025	3.10606	4.4138	SH-Groove_peak_50075b
chr2	24317537	24317985	449	24317678	25	9.32713	3.88086	7.53197	SH-Groove_peak_50076
chr2	24351738	24352200	463	24351859	19	5.9524	3.12331	4.25991	SH-Groove_peak_50077
chr2	24359811	24360989	1179	24360552	407	294.337	12.729	290.993	SH-Groove_peak_50078
chr2	24382213	24383058	846	24382622	81	51.2874	8.91973	48.9866	SH-Groove_peak_50079
chr2	24402568	24403106	539	24402885	83	36.2675	5.60339	34.0892	SH-Groove_peak_50080
chr2	24404540	24405160	621	24404742	66	23.0889	4.34823	21.0533	SH-Groove_peak_50081
chr2	24409757	24410669	913	24410118	86	55.7591	9.31427	53.4266	SH-Groove_peak_50082
chr2	24421446	24422097	652	24421871	46	25.4043	6.7197	23.3394	SH-Groove_peak_50083
chr2	24429281	24429978	698	24429437	39	18.2312	5.36112	16.2643	SH-Groove_peak_50084
chr2	24435492	24436400	909	24436030	134	92.1466	10.7917	89.601	SH-Groove_peak_50085
chr2	24456566	24457182	617	24456843	132	88.7317	10.397	86.204	SH-Groove_peak_50086
chr2	24490271	24492525	2255	24490852	280	153.599	8.1427	150.78	SH-Groove_peak_50087a
chr2	24490271	24492525	2255	24491371	98	19.3028	2.86368	17.3186	SH-Groove_peak_50087b
chr2	24490271	24492525	2255	24491802	159	54.7368	4.6069	52.4115	SH-Groove_peak_50087c
chr2	24512207	24513267	1061	24512558	66	25.826	4.85096	23.7565	SH-Groove_peak_50088
chr2	24515382	24516172	791	24515629	82	39.7581	6.30666	37.5488	SH-Groove_peak_50089a
chr2	24515382	24516172	791	24515865	81	38.9539	6.2365	36.7517	SH-Groove_peak_50089b
chr2	24559364	24559994	631	24559452	15	3.78313	2.49865	2.19138	SH-Groove_peak_50090
chr2	24635275	24635614	340	24635400	22	7.79835	3.59181	6.04413	SH-Groove_peak_50091
chr2	24659653	24660161	509	24660006	69	34.167	6.32198	32.0083	SH-Groove_peak_50092
chr2	24662242	24662855	614	24662619	47	17.5046	4.40346	15.5473	SH-Groove_peak_50093
chr2	24676377	24676680	304	24676549	19	5.9524	3.12331	4.25991	SH-Groove_peak_50094
chr2	24708496	24709097	602	24708732	27	10.6177	4.14895	8.79039	SH-Groove_peak_50095
chr2	24712043	24712514	472	24712215	33	15.8336	5.30963	13.9033	SH-Groove_peak_50096
chr2	24721476	24722147	672	24721661	77	55.2165	10.6292	52.8879	SH-Groove_peak_50097
chr2	24748815	24749494	680	24749229	66	45.1802	9.62988	42.9257	SH-Groove_peak_50098
chr2	24771720	24772338	619	24772022	42	19.2936	5.34112	17.3096	SH-Groove_peak_50099
chr2	24792700	24794244	1545	24793238	886	601.091	11.68	596.584	SH-Groove_peak_50100
chr2	24817061	24817370	310	24817173	61	24.0907	4.84671	22.0425	SH-Groove_peak_50101
chr2	24818750	24819132	383	24818989	46	12.6995	3.38485	10.83	SH-Groove_peak_50102
chr2	24827349	24828248	900	24827774	253	147.537	8.83525	144.742	SH-Groove_peak_50103
chr2	24855517	24856280	764	24855895	114	64.9772	8.04715	62.5843	SH-Groove_peak_50104
chr2	24870629	24870941	313	24870699	17	4.72024	2.76795	3.08723	SH-Groove_peak_50105
chr2	24919104	24920232	1129	24919512	83	19.3403	3.17563	17.3556	SH-Groove_peak_50106
chr2	24920484	24921363	880	24920667	126	45.0675	4.71369	42.8139	SH-Groove_peak_50107
chr2	24971239	24972705	1467	24971890	1252	918.248	13.4584	912.277	SH-Groove_peak_50108
chr2	24984565	24985527	963	24985050	429	338.172	14.9064	334.669	SH-Groove_peak_50109
chr2	24993624	24994419	796	24994013	50	27.5766	6.82419	25.4868	SH-Groove_peak_50110
chr2	25000077	25001187	1111	25000724	70	38.7278	7.26682	36.5275	SH-Groove_peak_50111
chr2	25014621	25015006	386	25014781	37	19.1592	5.93429	17.1768	SH-Groove_peak_50112
chr2	25032118	25032419	302	25032344	26	9.24095	3.75475	7.44744	SH-Groove_peak_50113
chr2	25036084	25036594	511	25036433	33	9.77222	3.39038	7.96854	SH-Groove_peak_50114
chr2	25041421	25043629	2209	25041812	331	92.7691	3.93398	90.2203	SH-Groove_peak_50115a
chr2	25041421	25043629	2209	25042145	692	374.34	8.21279	370.705	SH-Groove_peak_50115b
chr2	25041421	25043629	2209	25043222	307	78.9436	3.65758	76.4688	SH-Groove_peak_50115c
chr2	25067788	25068767	980	25068356	183	120.823	10.4284	118.142	SH-Groove_peak_50116
chr2	25076808	25077354	547	25077072	74	22.4365	3.87074	20.4098	SH-Groove_peak_50117
chr2	25078202	25079058	857	25078668	205	140.86	11.2146	138.094	SH-Groove_peak_50118
chr2	25089075	25089375	301	25089181	22	6.16223	2.97963	4.46451	SH-Groove_peak_50119
chr2	25090805	25091264	460	25091123	36	15.5331	4.84731	13.6095	SH-Groove_peak_50120
chr2	25098877	25099122	246	25099006	57	14.6772	3.29638	12.7685	SH-Groove_peak_50121
chr2	25103223	25103677	455	25103414	219	113.009	7.40576	110.364	SH-Groove_peak_50122
chr2	25105432	25106247	816	25105887	220	121.54	8.12111	118.856	SH-Groove_peak_50123
chr2	25115770	25116263	494	25115897	27	7.8579	3.2132	6.10244	SH-Groove_peak_50124
chr2	25128948	25129671	724	25129185	45	17.0941	4.45599	15.1445	SH-Groove_peak_50125a
chr2	25128948	25129671	724	25129478	51	21.5778	5.06735	19.5626	SH-Groove_peak_50125b
chr2	25159864	25160386	523	25160168	153	99.954	10.0991	97.3697	SH-Groove_peak_50126
chr2	25168102	25168896	795	25168417	173	114.291	10.3896	111.64	SH-Groove_peak_50127
chr2	25176631	25177495	865	25177006	23	6.62433	3.07492	4.9085	SH-Groove_peak_50128a
chr2	25176631	25177495	865	25177253	31	11.7258	4.13242	9.87562	SH-Groove_peak_50128b
chr2	25196050	25196831	782	25196497	95	53.8723	7.8278	51.553	SH-Groove_peak_50129
chr2	25201437	25201834	398	25201576	25	4.5546	2.3047	2.92681	SH-Groove_peak_50130
chr2	25213101	25213371	271	25213222	22	5.79225	2.84819	4.11144	SH-Groove_peak_50131
chr2	25228736	25229745	1010	25228990	321	208.965	10.5684	205.934	SH-Groove_peak_50132
chr2	25251235	25252864	1630	25251874	257	97.1039	5.17281	94.5335	SH-Groove_peak_50133a
chr2	25251235	25252864	1630	25252561	294	73.4933	3.57252	71.0493	SH-Groove_peak_50133b
chr2	25256648	25257814	1167	25257234	603	337.204	8.58231	333.704	SH-Groove_peak_50134
chr2	25268353	25268604	252	25268473	19	4.03591	2.38246	2.43567	SH-Groove_peak_50135
chr2	25279030	25279832	803	25279270	49	15.6696	3.85679	13.744	SH-Groove_peak_50136a
chr2	25279030	25279832	803	25279489	62	24.7735	4.91544	22.7166	SH-Groove_peak_50136b
chr2	25290926	25291688	763	25291293	284	127.351	6.28706	124.641	SH-Groove_peak_50137
chr2	25292566	25293312	747	25292693	98	12.0338	2.19165	10.1751	SH-Groove_peak_50138
chr2	25294900	25295617	718	25295294	223	79.3341	4.83656	76.8572	SH-Groove_peak_50139
chr2	25301397	25301854	458	25301643	73	24.8664	4.28958	22.8084	SH-Groove_peak_50140
chr2	25311155	25312207	1053	25311654	602	312.216	7.72902	308.807	SH-Groove_peak_50141
chr2	25314912	25315387	476	25315141	151	16.5781	2.12785	14.6375	SH-Groove_peak_50142
chr2	25324764	25325722	959	25325207	199	118.335	8.95889	115.665	SH-Groove_peak_50143
chr2	25332651	25333013	363	25332852	79	29.0081	4.64731	26.9028	SH-Groove_peak_50144
chr2	25340030	25340679	650	25340527	97	7.69343	1.81553	5.94716	SH-Groove_peak_50145
chr2	25342220	25342971	752	25342533	590	406.888	11.8903	403.132	SH-Groove_peak_50146
chr2	25347678	25348167	490	25347925	17	3.73436	2.36576	2.15679	SH-Groove_peak_50147a
chr2	25347678	25348167	490	25348086	16	4.08265	2.56571	2.48078	SH-Groove_peak_50147b
chr2	25361697	25362553	857	25362145	432	345.752	15.3436	342.222	SH-Groove_peak_50148
chr2	25368629	25369458	830	25368956	71	28.3647	4.99954	26.266	SH-Groove_peak_50149
chr2	25376567	25377447	881	25376972	355	253.542	12.378	250.348	SH-Groove_peak_50150
chr2	25396912	25398166	1255	25397454	95	49.9416	7.08933	47.6508	SH-Groove_peak_50151a
chr2	25396912	25398166	1255	25397941	48	13.9783	3.55403	12.0827	SH-Groove_peak_50151b
chr2	25418637	25419335	699	25419077	76	50.975	9.59361	48.6767	SH-Groove_peak_50152
chr2	25473844	25474584	741	25474088	28	11.9602	4.5288	10.1027	SH-Groove_peak_50153a
chr2	25473844	25474584	741	25474327	27	11.2272	4.37264	9.38544	SH-Groove_peak_50153b
chr2	25491768	25492927	1160	25492208	137	93.3054	10.6548	90.754	SH-Groove_peak_50154
chr2	25513702	25514091	390	25513908	25	7.66166	3.28975	5.91609	SH-Groove_peak_50155
chr2	25521828	25522848	1021	25522270	102	64.7574	9.25102	62.3659	SH-Groove_peak_50156
chr2	25528173	25528637	465	25528390	37	19.1592	5.93429	17.1768	SH-Groove_peak_50157
chr2	25532325	25532653	329	25532463	18	5.37687	2.96715	3.70718	SH-Groove_peak_50158
chr2	25548512	25549031	520	25548783	111	81.0842	11.6091	78.5976	SH-Groove_peak_50159
chr2	25567343	25568025	683	25567643	35	17.4728	5.62196	15.516	SH-Groove_peak_50160
chr2	25586578	25587811	1234	25587062	112	65.0369	8.24009	62.6436	SH-Groove_peak_50161
chr2	25602091	25602458	368	25602293	22	7.79835	3.59181	6.04413	SH-Groove_peak_50162
chr2	25617857	25619121	1265	25618270	75	39.4559	6.88678	37.2491	SH-Groove_peak_50163a
chr2	25617857	25619121	1265	25618843	82	45.3087	7.42195	43.0532	SH-Groove_peak_50163b
chr2	25664500	25665289	790	25664884	55	35.7733	8.62768	33.5996	SH-Groove_peak_50164
chr2	25672610	25674168	1559	25673167	178	94.3771	7.58026	91.8203	SH-Groove_peak_50165a
chr2	25672610	25674168	1559	25673874	118	44.7409	4.9747	42.4899	SH-Groove_peak_50165b
chr2	25690147	25690429	283	25690253	21	6.79131	3.28983	5.07162	SH-Groove_peak_50166
chr2	25700095	25700838	744	25700386	95	57.3901	8.53754	55.0465	SH-Groove_peak_50167
chr2	25708098	25708489	392	25708165	15	3.78313	2.49865	2.19138	SH-Groove_peak_50168
chr2	25719353	25720068	716	25719699	59	30.4406	6.48331	28.3196	SH-Groove_peak_50169
chr2	25758100	25758430	331	25758213	19	5.9524	3.12331	4.25991	SH-Groove_peak_50170
chr2	25771596	25771915	320	25771851	17	4.82276	2.81098	3.1773	SH-Groove_peak_50171
chr2	25795874	25796355	482	25796045	49	29.5359	7.60258	27.4246	SH-Groove_peak_50172
chr2	25814389	25815284	896	25814894	45	24.0858	6.44099	22.0376	SH-Groove_peak_50173
chr2	25821646	25822642	997	25822018	18	5.37687	2.96715	3.70718	SH-Groove_peak_50174a
chr2	25821646	25822642	997	25822351	28	11.9602	4.5288	10.1027	SH-Groove_peak_50174b
chr2	25835968	25836368	401	25836066	18	5.37687	2.96715	3.70718	SH-Groove_peak_50175
chr2	25843709	25845096	1388	25844292	125	83.0655	10.152	80.568	SH-Groove_peak_50176
chr2	25851679	25852334	656	25852037	85	48.0355	7.68178	45.7589	SH-Groove_peak_50177
chr2	25877468	25879187	1720	25877649	329	110.979	4.65247	108.342	SH-Groove_peak_50178a
chr2	25877468	25879187	1720	25878595	796	527.04	11.1918	522.818	SH-Groove_peak_50178b
chr2	25886014	25886370	357	25886132	25	9.26963	3.85963	7.47557	SH-Groove_peak_50179
chr2	25894348	25894793	446	25894648	35	16.5934	5.31502	14.6526	SH-Groove_peak_50180
chr2	25903311	25903647	337	25903503	24	6.76117	3.05405	5.04215	SH-Groove_peak_50181
chr2	25905325	25906115	791	25905957	28	9.7636	3.75692	7.9601	SH-Groove_peak_50182
chr2	25913013	25913772	760	25913504	54	30.1972	7.0467	28.0786	SH-Groove_peak_50183
chr2	25924990	25925235	246	25925065	21	3.89407	2.24604	2.29866	SH-Groove_peak_50184
chr2	25936939	25937686	748	25937285	38	16.2311	4.85168	14.2954	SH-Groove_peak_50185
chr2	25950980	25951764	785	25951260	262	199.289	13.5734	196.294	SH-Groove_peak_50186
chr2	25964818	25965208	391	25965050	55	10.6535	2.69217	8.82554	SH-Groove_peak_50187
chr2	25966523	25967333	811	25966771	168	95.2556	8.27112	92.6944	SH-Groove_peak_50188
chr2	25972121	25972442	322	25972319	55	11.7678	2.87375	9.91693	SH-Groove_peak_50189
chr2	25976884	25977868	985	25977326	292	162.839	8.3478	159.982	SH-Groove_peak_50190
chr2	25981871	25982986	1116	25982639	435	280.93	10.5689	277.636	SH-Groove_peak_50191
chr2	25991051	25992148	1098	25991144	21	5.64577	2.85918	3.96892	SH-Groove_peak_50192a
chr2	25991051	25992148	1098	25991713	51	28.8247	7.06247	26.7213	SH-Groove_peak_50192b
chr2	25997593	25998085	493	25997923	161	107.338	10.4719	104.718	SH-Groove_peak_50193
chr2	26001851	26002286	436	26002022	59	17.928	3.78237	15.9652	SH-Groove_peak_50194
chr2	26012039	26012940	902	26012479	105	65.1713	8.98517	62.7771	SH-Groove_peak_50195
chr2	26017689	26018816	1128	26018307	355	263.702	13.2555	260.471	SH-Groove_peak_50196
chr2	26033174	26034740	1567	26033995	954	614.398	10.7349	609.837	SH-Groove_peak_50197
chr2	26044078	26044668	591	26044490	28	11.9602	4.5288	10.1027	SH-Groove_peak_50198
chr2	26049669	26050105	437	26049892	32	11.83	4.07414	9.97801	SH-Groove_peak_50199
chr2	26054571	26055249	679	26054830	69	36.1969	6.78085	34.0192	SH-Groove_peak_50200a
chr2	26054571	26055249	679	26055038	55	25.6072	5.68867	23.54	SH-Groove_peak_50200b
chr2	26067997	26069237	1241	26068817	120	75.4899	9.30698	73.0345	SH-Groove_peak_50201
chr2	26073359	26073648	290	26073512	34	9.79381	3.33487	7.98969	SH-Groove_peak_50202
chr2	26088015	26088707	693	26088274	32	14.0133	4.79386	12.1172	SH-Groove_peak_50203
chr2	26130954	26131634	681	26131526	22	7.79835	3.59181	6.04413	SH-Groove_peak_50204
chr2	26143321	26143605	285	26143490	31	5.43188	2.34187	3.76074	SH-Groove_peak_50205
chr2	26144739	26145531	793	26145216	64	25.6572	4.95282	23.5895	SH-Groove_peak_50206
chr2	26164407	26164787	381	26164602	24	8.51868	3.67765	6.74418	SH-Groove_peak_50207
chr2	26173320	26174380	1061	26173606	69	17.1539	3.27622	15.2034	SH-Groove_peak_50208a
chr2	26173320	26174380	1061	26173868	54	9.31442	2.50225	7.51949	SH-Groove_peak_50208b
chr2	26173320	26174380	1061	26174248	51	4.46152	1.78741	2.83663	SH-Groove_peak_50208c
chr2	26178719	26179631	913	26179053	231	135.675	8.88215	132.93	SH-Groove_peak_50209
chr2	26188507	26188805	299	26188730	26	4.5546	2.26977	2.92681	SH-Groove_peak_50210
chr2	26203241	26203518	278	26203356	23	8.45073	3.74797	6.67761	SH-Groove_peak_50211
chr2	26242800	26243204	405	26243053	132	11.0084	1.88324	9.17416	SH-Groove_peak_50212
chr2	26243871	26245509	1639	26244801	730	462.144	10.3905	458.177	SH-Groove_peak_50213
chr2	26267999	26268791	793	26268457	40	19.773	5.73102	17.7829	SH-Groove_peak_50214
chr2	26273948	26274572	625	26274283	50	26.856	6.607	24.7746	SH-Groove_peak_50215
chr2	26299542	26299996	455	26299869	24	9.12043	3.90414	7.32916	SH-Groove_peak_50216
chr2	26317558	26317879	322	26317625	18	3.76357	2.32806	2.18486	SH-Groove_peak_50217
chr2	26329958	26330601	644	26330245	118	80.1778	10.4348	77.6962	SH-Groove_peak_50218
chr2	26345371	26347080	1710	26346007	974	685.419	12.456	680.559	SH-Groove_peak_50219
chr2	26355636	26356017	382	26355751	24	9.12043	3.90414	7.32916	SH-Groove_peak_50220
chr2	26363151	26363829	679	26363533	41	19.8209	5.61992	17.8302	SH-Groove_peak_50221
chr2	26367802	26368091	290	26367920	25	7.92216	3.37903	6.16533	SH-Groove_peak_50222
chr2	26380332	26380904	573	26380592	42	23.1584	6.57506	21.1219	SH-Groove_peak_50223
chr2	26395100	26395962	863	26395550	109	66.5267	8.81051	64.1241	SH-Groove_peak_50224
chr2	26401624	26402515	892	26401945	346	260.439	13.5526	257.219	SH-Groove_peak_50225
chr2	26414440	26414684	245	26414532	27	11.2272	4.37264	9.38544	SH-Groove_peak_50226
chr2	26432684	26433016	333	26432816	23	8.45073	3.74797	6.67761	SH-Groove_peak_50227
chr2	26462374	26462756	383	26462556	75	28.4037	4.76518	26.3046	SH-Groove_peak_50228
chr2	26477776	26478511	736	26478109	197	125.351	9.90479	122.65	SH-Groove_peak_50229
chr2	26521332	26522158	827	26521833	76	33.8227	5.66056	31.6678	SH-Groove_peak_50230
chr2	26562086	26562993	908	26562502	454	345.108	13.9758	341.58	SH-Groove_peak_50231
chr2	26577576	26578446	871	26578022	153	89.2031	8.53789	86.6728	SH-Groove_peak_50232
chr2	26587992	26588852	861	26588324	41	14.8707	4.1984	12.9591	SH-Groove_peak_50233
chr2	26605388	26606013	626	26605634	40	17.3981	4.99365	15.4443	SH-Groove_peak_50234
chr2	26613675	26614577	903	26614010	56	20.7361	4.49469	18.7325	SH-Groove_peak_50235
chr2	26631563	26632231	669	26631772	35	6.98117	2.58351	5.25702	SH-Groove_peak_50236a
chr2	26631563	26632231	669	26632016	37	8.06586	2.76111	6.30605	SH-Groove_peak_50236b
chr2	26632652	26633169	518	26632921	64	25.0142	4.82634	22.9545	SH-Groove_peak_50237
chr2	26640220	26640821	602	26640496	26	8.956	3.65486	7.17274	SH-Groove_peak_50238
chr2	26652236	26653040	805	26652682	203	143.633	11.7584	140.854	SH-Groove_peak_50239
chr2	26670093	26670445	353	26670422	20	5.50029	2.87131	3.8273	SH-Groove_peak_50240
chr2	26681717	26682227	511	26681830	36	6.91668	2.53462	5.19404	SH-Groove_peak_50241a
chr2	26681717	26682227	511	26682172	29	3.84634	1.99467	2.25252	SH-Groove_peak_50241b
chr2	26685377	26685936	560	26685565	114	58.5177	7.01068	56.1665	SH-Groove_peak_50242
chr2	26691964	26693539	1576	26692382	182	85.9573	6.55027	83.4442	SH-Groove_peak_50243a
chr2	26691964	26693539	1576	26693087	86	19.8845	3.16698	17.893	SH-Groove_peak_50243b
chr2	26701824	26702529	706	26702241	284	199.552	11.8959	196.556	SH-Groove_peak_50244
chr2	26711855	26713160	1306	26712307	115	44.1601	5.03009	41.9139	SH-Groove_peak_50245a
chr2	26711855	26713160	1306	26712825	127	43.2646	4.49854	41.0257	SH-Groove_peak_50245b
chr2	26717376	26717718	343	26717582	156	39.5415	3.52549	37.334	SH-Groove_peak_50246
chr2	26720217	26721178	962	26720556	305	134.202	6.16404	131.463	SH-Groove_peak_50247
chr2	26724038	26724728	691	26724313	148	35.9293	3.4012	33.7543	SH-Groove_peak_50248
chr2	26735236	26736167	932	26735350	76	34.376	5.76467	32.2154	SH-Groove_peak_50249a
chr2	26735236	26736167	932	26736055	44	11.9758	3.32614	10.118	SH-Groove_peak_50249b
chr2	26745638	26746179	542	26745886	123	67.9239	7.76878	65.5127	SH-Groove_peak_50250
chr2	26752415	26753381	967	26752851	148	80.7804	7.77364	78.2954	SH-Groove_peak_50251
chr2	26757870	26758654	785	26758159	205	139.141	10.994	136.382	SH-Groove_peak_50252
chr2	26763935	26765063	1129	26764353	432	332.097	14.2345	328.615	SH-Groove_peak_50253
chr2	26770948	26771680	733	26771361	108	55.9265	7.0515	53.5928	SH-Groove_peak_50254
chr2	26778317	26779258	942	26778819	102	57.7932	7.88522	55.4468	SH-Groove_peak_50255
chr2	26785452	26786511	1060	26785878	877	652.168	13.7078	647.454	SH-Groove_peak_50256
chr2	26807549	26808463	915	26808054	98	56.074	7.95293	53.7394	SH-Groove_peak_50257
chr2	26818424	26818839	416	26818514	19	5.39514	2.90019	3.72494	SH-Groove_peak_50258
chr2	26838644	26838893	250	26838759	19	5.9524	3.12331	4.25991	SH-Groove_peak_50259
chr2	26840942	26841187	246	26841146	15	3.71729	2.46973	2.14035	SH-Groove_peak_50260
chr2	26846401	26846864	464	26846576	151	35.3807	3.31537	33.2106	SH-Groove_peak_50261
chr2	26847412	26849086	1675	26847924	220	68.3108	4.24689	65.8973	SH-Groove_peak_50262a
chr2	26847412	26849086	1675	26848717	215	60.3854	3.88659	58.0219	SH-Groove_peak_50262b
chr2	26852583	26853231	649	26852915	172	55.3429	4.33964	53.0134	SH-Groove_peak_50263
chr2	26859828	26860659	832	26860011	21	7.16399	3.43564	5.42946	SH-Groove_peak_50264
chr2	26911903	26913051	1149	26912573	224	137.712	9.48386	134.958	SH-Groove_peak_50265
chr2	26922317	26923270	954	26922830	90	55.4848	8.7217	53.1543	SH-Groove_peak_50266
chr2	26946841	26947882	1042	26947374	179	112.112	9.60016	109.471	SH-Groove_peak_50267
chr2	26961468	26962253	786	26961891	207	157.973	13.4028	155.136	SH-Groove_peak_50268
chr2	26970090	26971502	1413	26970515	570	419.383	13.2913	415.579	SH-Groove_peak_50269a
chr2	26970090	26971502	1413	26971281	169	48.6407	3.92681	46.3596	SH-Groove_peak_50269b
chr2	26977962	26978615	654	26978334	59	18.0427	3.80299	16.0783	SH-Groove_peak_50270
chr2	26982215	26982770	556	26982498	83	39.1835	6.11989	36.9793	SH-Groove_peak_50271
chr2	26988184	26989543	1360	26988662	128	80.5286	9.37324	78.045	SH-Groove_peak_50272
chr2	27009993	27010378	386	27010118	16	4.29114	2.65482	2.67145	SH-Groove_peak_50273
chr2	27010880	27011136	257	27011071	26	7.5563	3.18371	5.81306	SH-Groove_peak_50274
chr2	27015298	27016230	933	27015401	30	5.32557	2.34674	3.66564	SH-Groove_peak_50275a
chr2	27015298	27016230	933	27016058	37	8.36163	2.82929	6.59555	SH-Groove_peak_50275b
chr2	27016673	27017280	608	27017074	52	13.1927	3.22377	11.3122	SH-Groove_peak_50276
chr2	27021242	27022093	852	27021559	58	17.5125	3.75422	15.5552	SH-Groove_peak_50277
chr2	27032335	27033501	1167	27032955	566	443.618	14.917	439.722	SH-Groove_peak_50278
chr2	27042473	27043367	895	27042757	24	5.75142	2.71943	4.07168	SH-Groove_peak_50279a
chr2	27042473	27043367	895	27042987	26	6.93612	2.98484	5.21301	SH-Groove_peak_50279b
chr2	27042473	27043367	895	27043235	22	4.84444	2.52209	3.19835	SH-Groove_peak_50279c
chr2	27050000	27052249	2250	27050937	1241	665.336	8.18222	660.565	SH-Groove_peak_50280
chr2	27063496	27064449	954	27063955	158	87.8498	8.01293	85.3267	SH-Groove_peak_50281
chr2	27071204	27073035	1832	27071640	561	263.49	6.78576	260.259	SH-Groove_peak_50282a
chr2	27071204	27073035	1832	27071952	500	212.945	6.01798	209.899	SH-Groove_peak_50282b
chr2	27071204	27073035	1832	27072585	464	183.546	5.52926	180.609	SH-Groove_peak_50282c
chr2	27078118	27079640	1523	27078487	680	333.246	7.18936	329.76	SH-Groove_peak_50283
chr2	27081069	27081599	531	27081366	499	160.452	4.48865	157.606	SH-Groove_peak_50284
chr2	27085665	27087418	1754	27085853	241	33.081	2.41542	30.9335	SH-Groove_peak_50285a
chr2	27085665	27087418	1754	27086627	698	404.333	9.06224	400.586	SH-Groove_peak_50285b
chr2	27085665	27087418	1754	27086876	593	310.68	7.83319	307.276	SH-Groove_peak_50285c
chr2	27095964	27096809	846	27096481	298	188.646	10.0776	185.691	SH-Groove_peak_50286
chr2	27098565	27098833	269	27098742	71	11.5395	2.48221	9.69248	SH-Groove_peak_50287
chr2	27118255	27119275	1021	27118650	86	25.347	3.83176	23.2837	SH-Groove_peak_50288a
chr2	27118255	27119275	1021	27119087	65	7.4958	2.06148	5.75394	SH-Groove_peak_50288b
chr2	27123272	27124267	996	27123737	316	200.147	10.1148	197.149	SH-Groove_peak_50289
chr2	27133685	27134985	1301	27134637	497	363.904	13.1144	360.308	SH-Groove_peak_50290
chr2	27140527	27140789	263	27140592	16	4.13904	2.58971	2.53527	SH-Groove_peak_50291
chr2	27169645	27170756	1112	27170035	83	49.1613	8.15643	46.8762	SH-Groove_peak_50292
chr2	27185189	27186003	815	27185445	19	5.9524	3.12331	4.25991	SH-Groove_peak_50293a
chr2	27185189	27186003	815	27185991	15	3.78313	2.49865	2.19138	SH-Groove_peak_50293b
chr2	27191308	27191828	521	27191665	85	62.1188	11.1412	59.7441	SH-Groove_peak_50294
chr2	27211379	27213018	1640	27212164	851	553.326	10.8795	549.002	SH-Groove_peak_50295
chr2	27217184	27218169	986	27217467	246	112.36	6.38882	109.717	SH-Groove_peak_50296
chr2	27227092	27227965	874	27227597	48	19.5352	4.82117	17.5481	SH-Groove_peak_50297
chr2	27249086	27250557	1472	27249473	56	13.1961	3.08041	11.3156	SH-Groove_peak_50298a
chr2	27249086	27250557	1472	27249906	36	3.81598	1.8566	2.22317	SH-Groove_peak_50298b
chr2	27249086	27250557	1472	27250353	81	17.9727	3.06023	16.0093	SH-Groove_peak_50298c
chr2	27254771	27256211	1441	27255449	316	191.84	9.47944	188.873	SH-Groove_peak_50299
chr2	27262447	27263293	847	27262900	199	80.958	5.53731	78.472	SH-Groove_peak_50300
chr2	27264408	27265467	1060	27265131	256	129.17	7.24857	126.452	SH-Groove_peak_50301
chr2	27279837	27280521	685	27280206	77	35.6072	5.92122	33.4351	SH-Groove_peak_50302
chr2	27282895	27283555	661	27283154	41	10.8111	3.21231	8.9804	SH-Groove_peak_50303
chr2	27288476	27289138	663	27288769	73	24.8283	4.28348	22.7708	SH-Groove_peak_50304
chr2	27292930	27293887	958	27293440	117	57.3364	6.63235	54.9931	SH-Groove_peak_50305
chr2	27303207	27303678	472	27303554	128	41.0725	4.25623	38.8519	SH-Groove_peak_50306
chr2	27306658	27306973	316	27306841	74	8.79273	2.11388	7.01275	SH-Groove_peak_50307
chr2	27307622	27308853	1232	27308343	173	63.9355	4.96609	61.5491	SH-Groove_peak_50308
chr2	27320983	27321546	564	27321233	455	209.072	6.57228	206.04	SH-Groove_peak_50309
chr2	27322417	27323739	1323	27323160	550	294.243	8.04692	290.9	SH-Groove_peak_50310
chr2	27356154	27357541	1388	27356969	1105	755.935	11.892	750.754	SH-Groove_peak_50311
chr2	27369720	27371286	1567	27370443	1328	881.594	11.337	875.823	SH-Groove_peak_50312
chr2	27379909	27381403	1495	27380370	170	27.7879	2.6284	25.6959	SH-Groove_peak_50313a
chr2	27379909	27381403	1495	27380862	594	350.87	9.29477	347.321	SH-Groove_peak_50313b
chr2	27400807	27401279	473	27400999	24	6.95329	3.11958	5.22977	SH-Groove_peak_50314
chr2	27408823	27410214	1392	27409643	590	404.584	11.7768	400.836	SH-Groove_peak_50315
chr2	27428148	27429783	1636	27428629	641	364.128	8.79084	360.531	SH-Groove_peak_50316a
chr2	27428148	27429783	1636	27429233	493	231.444	6.76202	228.331	SH-Groove_peak_50316b
chr2	27441392	27442202	811	27441686	36	7.83904	2.7473	6.08397	SH-Groove_peak_50317
chr2	27489178	27490301	1124	27489827	851	652.379	14.4852	647.663	SH-Groove_peak_50318
chr2	27494605	27495688	1084	27494824	118	17.0722	2.41085	15.1229	SH-Groove_peak_50319a
chr2	27494605	27495688	1084	27495190	170	80.0994	6.50394	77.6182	SH-Groove_peak_50319b
chr2	27527172	27527500	329	27527363	20	6.54841	3.27948	4.83434	SH-Groove_peak_50320
chr2	27582537	27584024	1488	27582981	393	281.735	12.5177	278.438	SH-Groove_peak_50321
chr2	27622427	27623556	1130	27623064	154	94.6229	9.21458	92.0648	SH-Groove_peak_50322
chr2	27628007	27629393	1387	27628379	250	99.3484	5.4528	96.767	SH-Groove_peak_50323a
chr2	27628007	27629393	1387	27628946	530	363.752	11.7552	360.156	SH-Groove_peak_50323b
chr2	27640714	27641046	333	27640908	18	4.38407	2.56767	2.76154	SH-Groove_peak_50324
chr2	27647200	27647662	463	27647317	21	5.09121	2.65962	3.43806	SH-Groove_peak_50325a
chr2	27647200	27647662	463	27647468	21	5.12471	2.67153	3.47059	SH-Groove_peak_50325b
chr2	27653556	27653931	376	27653673	20	5.47489	2.8617	3.80254	SH-Groove_peak_50326
chr2	27663039	27664371	1333	27663594	315	227.318	12.5221	224.219	SH-Groove_peak_50327
chr2	27681867	27682587	721	27682419	87	28.0674	4.1521	25.9725	SH-Groove_peak_50328
chr2	27683333	27683999	667	27683678	227	151.143	10.739	148.333	SH-Groove_peak_50329
chr2	27696360	27696693	334	27696463	16	4.29114	2.65482	2.67145	SH-Groove_peak_50330
chr2	27703528	27704179	652	27703874	146	59.7601	5.47598	57.4007	SH-Groove_peak_50331
chr2	27706108	27706804	697	27706475	220	121.303	8.09917	118.62	SH-Groove_peak_50332
chr2	27715030	27715779	750	27715569	145	58.7815	5.41642	56.4286	SH-Groove_peak_50333
chr2	27719944	27720550	607	27720273	236	111.384	6.6362	108.746	SH-Groove_peak_50334
chr2	27723254	27723997	744	27723571	113	35.9129	4.1835	33.7381	SH-Groove_peak_50335
chr2	27737545	27738545	1001	27738093	296	221.268	13.2675	218.191	SH-Groove_peak_50336
chr2	27753906	27754704	799	27754312	134	106.215	13.6626	103.601	SH-Groove_peak_50337
chr2	27771243	27772289	1047	27771848	509	407.216	15.4437	403.459	SH-Groove_peak_50338
chr2	27792770	27793632	863	27793060	53	31.8331	7.69349	29.6979	SH-Groove_peak_50339
chr2	27798968	27799942	975	27799390	383	282.271	13.1218	278.973	SH-Groove_peak_50340
chr2	27807428	27807699	272	27807566	20	6.19757	3.14029	4.49897	SH-Groove_peak_50341
chr2	27815799	27816643	845	27816241	47	28.2217	7.49595	26.1245	SH-Groove_peak_50342
chr2	27838554	27839725	1172	27839257	369	297.627	15.4438	294.271	SH-Groove_peak_50343
chr2	27844888	27845461	574	27845060	29	12.7076	4.68497	10.8348	SH-Groove_peak_50344
chr2	27859906	27860714	809	27860402	61	39.5402	8.77186	37.3327	SH-Groove_peak_50345
chr2	27884537	27884859	323	27884694	21	7.16399	3.43564	5.42946	SH-Groove_peak_50346
chr2	27890137	27891370	1234	27890528	253	146.112	8.71241	143.324	SH-Groove_peak_50347a
chr2	27890137	27891370	1234	27890876	201	99.4906	6.98468	96.9086	SH-Groove_peak_50347b
chr2	27900936	27901829	894	27901436	88	61.9405	10.571	59.5669	SH-Groove_peak_50348
chr2	27920275	27920753	479	27920391	23	8.45073	3.74797	6.67761	SH-Groove_peak_50349a
chr2	27920275	27920753	479	27920660	25	9.8068	4.06031	7.99811	SH-Groove_peak_50349b
chr2	27925794	27926451	658	27926167	26	10.5092	4.21647	8.68381	SH-Groove_peak_50350
chr2	27931425	27931962	538	27931595	30	13.4691	4.84113	11.5813	SH-Groove_peak_50351
chr2	27954615	27955676	1062	27955254	108	63.2574	8.3055	60.8754	SH-Groove_peak_50352
chr2	27959417	27961019	1603	27960432	93	49.525	7.18946	47.2372	SH-Groove_peak_50353
chr2	27966527	27967499	973	27966863	118	81.825	10.7713	79.3342	SH-Groove_peak_50354
chr2	27977821	27978150	330	27978027	32	15.0325	5.15347	13.116	SH-Groove_peak_50355
chr2	27992943	27993673	731	27993206	53	34.1009	8.43294	31.9429	SH-Groove_peak_50356
chr2	28053505	28053924	420	28053655	20	6.54841	3.27948	4.83434	SH-Groove_peak_50357
chr2	28074249	28074495	247	28074360	22	7.79835	3.59181	6.04413	SH-Groove_peak_50358
chr2	28080348	28081503	1156	28080747	47	27.4753	7.24435	25.3865	SH-Groove_peak_50359a
chr2	28080348	28081503	1156	28081186	28	11.5002	4.36063	9.65389	SH-Groove_peak_50359b
chr2	28102503	28102824	322	28102635	29	12.7076	4.68497	10.8348	SH-Groove_peak_50360
chr2	28128533	28128778	246	28128738	27	7.29749	3.03764	5.56	SH-Groove_peak_50361
chr2	28129635	28130667	1033	28130204	70	39.7747	7.52216	37.5652	SH-Groove_peak_50362a
chr2	28129635	28130667	1033	28130337	68	37.9676	7.31979	35.7741	SH-Groove_peak_50362b
chr2	28136797	28137743	947	28137409	53	34.1009	8.43294	31.9429	SH-Groove_peak_50363
chr2	28150363	28150703	341	28150543	17	4.82276	2.81098	3.1773	SH-Groove_peak_50364
chr2	28163886	28165323	1438	28164511	86	38.4694	5.77512	36.2712	SH-Groove_peak_50365
chr2	28193722	28194270	549	28193801	15	3.78313	2.49865	2.19138	SH-Groove_peak_50366
chr2	28206435	28207376	942	28206971	40	21.772	6.40279	19.7531	SH-Groove_peak_50367
chr2	28224676	28225350	675	28225074	45	14.8905	3.92374	12.9786	SH-Groove_peak_50368
chr2	28229151	28229522	372	28229411	78	15.3403	2.81164	13.4194	SH-Groove_peak_50369
chr2	28231091	28231850	760	28231312	278	184.728	10.8396	181.787	SH-Groove_peak_50370
chr2	28239648	28240331	684	28240038	43	24.2844	6.80465	22.234	SH-Groove_peak_50371
chr2	28250038	28250406	369	28250221	90	64.3554	10.872	61.9664	SH-Groove_peak_50372
chr2	28268690	28269957	1268	28269285	150	91.4555	9.08962	88.9135	SH-Groove_peak_50373
chr2	28275776	28277025	1250	28276326	355	250.301	12.109	247.119	SH-Groove_peak_50374
chr2	28309851	28310326	476	28310211	30	13.4691	4.84113	11.5813	SH-Groove_peak_50375
chr2	28326313	28326700	388	28326417	39	11.4636	3.47012	9.61791	SH-Groove_peak_50376
chr2	28327282	28328312	1031	28327860	54	21.8651	4.88596	19.8451	SH-Groove_peak_50377
chr2	28333471	28334974	1504	28333730	45	16.6172	4.33728	14.6761	SH-Groove_peak_50378a
chr2	28333471	28334974	1504	28334175	50	20.0041	4.77006	18.0112	SH-Groove_peak_50378b
chr2	28333471	28334974	1504	28334686	43	14.6793	4.00491	12.7705	SH-Groove_peak_50378c
chr2	28346542	28347086	545	28346795	133	74.1401	7.92564	71.6924	SH-Groove_peak_50379
chr2	28352251	28352547	297	28352367	144	20.5256	2.41626	18.5246	SH-Groove_peak_50380
chr2	28355396	28357018	1623	28356293	489	259.775	7.94573	256.558	SH-Groove_peak_50381
chr2	28366500	28367169	670	28366827	100	47.8235	6.34244	45.5485	SH-Groove_peak_50382
chr2	28383069	28383363	295	28383139	25	4.15868	2.18796	2.55424	SH-Groove_peak_50383
chr2	28389939	28393428	3490	28390261	351	52.9527	2.56721	50.6401	SH-Groove_peak_50384a
chr2	28389939	28393428	3490	28390823	332	44.1103	2.39496	41.8645	SH-Groove_peak_50384b
chr2	28389939	28393428	3490	28391793	268	20.9927	1.88845	18.9845	SH-Groove_peak_50384c
chr2	28389939	28393428	3490	28392728	867	371.855	6.12581	368.23	SH-Groove_peak_50384d
chr2	28423948	28424723	776	28424278	72	40.8396	7.53786	38.621	SH-Groove_peak_50385
chr2	28436594	28437444	851	28436948	29	10.034	3.76079	8.22119	SH-Groove_peak_50386a
chr2	28436594	28437444	851	28437266	27	8.806	3.52092	7.02579	SH-Groove_peak_50386b
chr2	28445810	28446668	859	28446084	85	45.5617	7.1704	43.3043	SH-Groove_peak_50387a
chr2	28445810	28446668	859	28446587	25	3.99225	2.13931	2.39354	SH-Groove_peak_50387b
chr2	28452238	28452945	708	28452587	95	43.136	5.93687	40.8981	SH-Groove_peak_50388
chr2	28469266	28469570	305	28469559	31	10.5219	3.75155	8.69617	SH-Groove_peak_50389
chr2	28474270	28474738	469	28474563	33	12.1728	4.0921	10.3119	SH-Groove_peak_50390
chr2	28512801	28514252	1452	28513377	104	58.4557	7.81778	56.1049	SH-Groove_peak_50391
chr2	28527358	28528820	1463	28527796	24	5.81923	2.74141	4.1377	SH-Groove_peak_50392a
chr2	28527358	28528820	1463	28528505	37	13.8225	4.2354	11.9294	SH-Groove_peak_50392b
chr2	28544148	28545301	1154	28544839	46	19.24	4.92181	17.2566	SH-Groove_peak_50393
chr2	28557437	28558081	645	28557726	24	9.11837	3.90335	7.32916	SH-Groove_peak_50394
chr2	28566245	28567447	1203	28566896	280	194.289	11.6394	191.313	SH-Groove_peak_50395
chr2	28583735	28585076	1342	28584283	225	146.16	10.3223	143.371	SH-Groove_peak_50396
chr2	28594214	28594954	741	28594572	103	60.1414	8.22474	57.7796	SH-Groove_peak_50397
chr2	28610546	28611263	718	28610824	69	32.2473	5.90899	30.1077	SH-Groove_peak_50398
chr2	28621148	28621745	598	28621339	34	11.6687	3.85876	9.81953	SH-Groove_peak_50399a
chr2	28621148	28621745	598	28621573	32	10.4835	3.66306	8.66256	SH-Groove_peak_50399b
chr2	28643588	28644565	978	28644169	49	21.5461	5.24271	19.5312	SH-Groove_peak_50400
chr2	28649587	28650388	802	28649842	28	10.0186	3.84253	8.20605	SH-Groove_peak_50401
chr2	28654650	28655456	807	28654877	31	10.5394	3.75696	8.71341	SH-Groove_peak_50402
chr2	28664054	28665656	1603	28664504	563	281.17	7.34007	277.875	SH-Groove_peak_50403a
chr2	28664054	28665656	1603	28665209	507	233.106	6.59441	229.986	SH-Groove_peak_50403b
chr2	28683185	28683710	526	28683385	45	18.4509	4.80473	16.4794	SH-Groove_peak_50404
chr2	28691651	28692261	611	28691947	45	22.6614	5.99743	20.6319	SH-Groove_peak_50405
chr2	28707465	28707731	267	28707545	16	4.29114	2.65482	2.67145	SH-Groove_peak_50406
chr2	28716141	28716944	804	28716524	141	103.097	11.9868	100.497	SH-Groove_peak_50407
chr2	28735863	28736575	713	28736274	120	95.1757	13.468	92.6149	SH-Groove_peak_50408
chr2	28751024	28752578	1555	28751747	676	400.505	9.3646	396.772	SH-Groove_peak_50409
chr2	28765321	28765796	476	28765467	32	13.1827	4.51206	11.3024	SH-Groove_peak_50410
chr2	28810157	28811255	1099	28810618	293	193.401	10.7551	190.428	SH-Groove_peak_50411
chr2	28821262	28821994	733	28821578	54	31.0898	7.31135	28.9625	SH-Groove_peak_50412
chr2	28828371	28829049	679	28828624	27	11.2272	4.37264	9.38544	SH-Groove_peak_50413
chr2	28869865	28870879	1015	28870403	598	457.901	14.3113	453.949	SH-Groove_peak_50414
chr2	28894136	28895746	1611	28894608	510	351.439	11.8203	347.888	SH-Groove_peak_50415
chr2	28904390	28905021	632	28904637	17	4.82276	2.81098	3.1773	SH-Groove_peak_50416
chr2	28952365	28952917	553	28952514	38	7.46519	2.59096	5.724	SH-Groove_peak_50417
chr2	28956449	28957041	593	28956631	94	26.1062	3.67336	24.0337	SH-Groove_peak_50418
chr2	28958564	28959211	648	28958879	246	162.281	10.637	159.427	SH-Groove_peak_50419
chr2	28970647	28971117	471	28970874	61	41.4963	9.39211	39.272	SH-Groove_peak_50420
chr2	28980992	28982494	1503	28981299	48	13.6772	3.49181	11.7862	SH-Groove_peak_50421a
chr2	28980992	28982494	1503	28982226	50	15.7691	3.82167	13.8421	SH-Groove_peak_50421b
chr2	28993361	28993766	406	28993610	33	7.97467	2.9093	6.21677	SH-Groove_peak_50422
chr2	29025143	29025456	314	29025301	31	9.59407	3.47159	7.7938	SH-Groove_peak_50423
chr2	29039722	29040155	434	29039894	50	10.9355	2.88445	9.10265	SH-Groove_peak_50424
chr2	29042340	29042985	646	29042761	144	80.0605	7.95227	77.5795	SH-Groove_peak_50425
chr2	29052857	29054089	1233	29053150	26	7.06575	3.02593	5.33964	SH-Groove_peak_50426a
chr2	29052857	29054089	1233	29053419	42	17.2256	4.74719	15.2741	SH-Groove_peak_50426b
chr2	29060260	29060833	574	29060730	40	9.26216	2.91153	7.46822	SH-Groove_peak_50427
chr2	29063649	29064191	543	29063770	35	5.23332	2.18483	3.57613	SH-Groove_peak_50428
chr2	29068371	29068632	262	29068558	30	4.98953	2.26056	3.33934	SH-Groove_peak_50429
chr2	29070307	29070666	360	29070419	32	8.22158	3.02397	6.45847	SH-Groove_peak_50430a
chr2	29070307	29070666	360	29070617	24	4.56854	2.34635	2.94034	SH-Groove_peak_50430b
chr2	29076187	29076711	525	29076490	80	52.7127	9.42823	50.4017	SH-Groove_peak_50431
chr2	29104639	29105306	668	29104856	27	8.74076	3.4993	6.96182	SH-Groove_peak_50432
chr2	29108239	29108538	300	29108384	36	13.4398	4.21041	11.5554	SH-Groove_peak_50433
chr2	29113713	29115419	1707	29114121	228	85.691	5.11968	83.1793	SH-Groove_peak_50434a
chr2	29113713	29115419	1707	29114586	161	41.9818	3.61088	39.7535	SH-Groove_peak_50434b
chr2	29113713	29115419	1707	29115251	133	27.1035	2.98432	25.0195	SH-Groove_peak_50434c
chr2	29115876	29116762	887	29116363	226	84.1868	5.07079	81.6833	SH-Groove_peak_50435
chr2	29128939	29130886	1948	29129103	30	8.03054	3.07991	6.27148	SH-Groove_peak_50436a
chr2	29128939	29130886	1948	29129338	23	4.58928	2.39321	2.96039	SH-Groove_peak_50436b
chr2	29128939	29130886	1948	29129803	28	7.07447	2.9132	5.34817	SH-Groove_peak_50436c
chr2	29128939	29130886	1948	29130314	58	27.5818	5.8761	25.4919	SH-Groove_peak_50436d
chr2	29142924	29144015	1092	29143601	62	41.794	9.30129	39.5672	SH-Groove_peak_50437
chr2	29161376	29161634	259	29161521	24	5.38316	2.60125	3.71328	SH-Groove_peak_50438
chr2	29164163	29164818	656	29164327	53	24.537	5.61871	22.4827	SH-Groove_peak_50439
chr2	29165351	29166021	671	29165573	52	22.9302	5.31102	20.8964	SH-Groove_peak_50440
chr2	29188084	29188644	561	29188259	19	5.9524	3.12331	4.25991	SH-Groove_peak_50441a
chr2	29188084	29188644	561	29188505	19	5.9524	3.12331	4.25991	SH-Groove_peak_50441b
chr2	29196562	29197633	1072	29197053	56	27.938	6.17554	25.8444	SH-Groove_peak_50442
chr2	29202167	29203343	1177	29202340	20	3.90516	2.29044	2.30935	SH-Groove_peak_50443a
chr2	29202167	29203343	1177	29203113	43	18.0852	4.89075	16.1202	SH-Groove_peak_50443b
chr2	29207773	29208064	292	29207949	21	4.70748	2.52466	3.07489	SH-Groove_peak_50444
chr2	29216349	29216635	287	29216534	27	7.7167	3.16854	5.9699	SH-Groove_peak_50445
chr2	29223824	29224875	1052	29224240	206	103.65	7.1424	101.048	SH-Groove_peak_50446
chr2	29228307	29228793	487	29228589	116	33.9688	3.89982	31.8125	SH-Groove_peak_50447
chr2	29249066	29250216	1151	29249247	42	4.73441	1.94759	3.10101	SH-Groove_peak_50448a
chr2	29249066	29250216	1151	29249913	190	110.862	8.68962	108.226	SH-Groove_peak_50448b
chr2	29262377	29263276	900	29262924	360	197.16	8.20827	194.172	SH-Groove_peak_50449
chr2	29267473	29268591	1119	29267931	496	311.251	10.1446	307.846	SH-Groove_peak_50450
chr2	29273605	29274624	1020	29274247	233	136.773	8.87938	134.023	SH-Groove_peak_50451
chr2	29281202	29282334	1133	29281811	425	313.637	13.2146	310.223	SH-Groove_peak_50452
chr2	29295833	29296294	462	29296020	31	11.8887	4.18553	10.0358	SH-Groove_peak_50453
chr2	29304324	29305089	766	29304675	127	55.6477	5.84956	53.316	SH-Groove_peak_50454
chr2	29308747	29309550	804	29309262	92	28.9706	4.08276	26.8658	SH-Groove_peak_50455
chr2	29316879	29317545	667	29317222	131	82.2843	9.3737	79.791	SH-Groove_peak_50456
chr2	29361114	29361534	421	29361308	29	10.6065	3.94932	8.77936	SH-Groove_peak_50457
chr2	29382376	29382968	593	29382688	36	18.3103	5.77813	16.3405	SH-Groove_peak_50458
chr2	29397028	29397407	380	29397201	84	20.5185	3.29138	18.5176	SH-Groove_peak_50459
chr2	29397738	29399213	1476	29397974	71	12.3562	2.58397	10.4922	SH-Groove_peak_50460a
chr2	29397738	29399213	1476	29398958	161	68.778	5.77828	66.3617	SH-Groove_peak_50460b
chr2	29402119	29402437	319	29402275	59	9.09756	2.36839	7.31149	SH-Groove_peak_50461
chr2	29421494	29421784	291	29421682	26	9.61381	3.88756	7.81315	SH-Groove_peak_50462
chr2	29430246	29431139	894	29430590	293	228.251	14.2772	225.149	SH-Groove_peak_50463
chr2	29443127	29443532	406	29443386	25	6.93959	3.04814	5.2164	SH-Groove_peak_50464
chr2	29459452	29460274	823	29459954	170	97.3513	8.39424	94.7797	SH-Groove_peak_50465
chr2	29463100	29463789	690	29463477	112	51.7847	6.15994	49.4804	SH-Groove_peak_50466
chr2	29480502	29481989	1488	29480741	131	71.3657	7.67354	68.934	SH-Groove_peak_50467a
chr2	29480502	29481989	1488	29481434	77	27.5226	4.51502	25.4333	SH-Groove_peak_50467b
chr2	29492662	29493183	522	29493065	34	10.5374	3.53776	8.71142	SH-Groove_peak_50468
chr2	29502285	29503103	819	29502687	276	210.869	13.7302	207.831	SH-Groove_peak_50469
chr2	29516866	29518733	1868	29518114	665	415.604	10.1602	411.814	SH-Groove_peak_50470
chr2	29528941	29529724	784	29529101	46	13.437	3.54149	11.5527	SH-Groove_peak_50471a
chr2	29528941	29529724	784	29529403	56	19.7482	4.29103	17.7584	SH-Groove_peak_50471b
chr2	29562086	29563347	1262	29562513	127	74.6406	8.4898	72.19	SH-Groove_peak_50472
chr2	29579664	29580963	1300	29580349	426	216.188	7.44303	213.131	SH-Groove_peak_50473
chr2	29583379	29583952	574	29583770	115	14.7934	2.26442	12.883	SH-Groove_peak_50474
chr2	29606162	29606596	435	29606298	31	11.4673	4.04892	9.62149	SH-Groove_peak_50475
chr2	29613294	29614485	1192	29613942	716	514.277	12.822	510.106	SH-Groove_peak_50476
chr2	29626916	29627755	840	29627198	40	11.5257	3.42898	9.67889	SH-Groove_peak_50477a
chr2	29626916	29627755	840	29627508	48	16.069	4.00346	14.1355	SH-Groove_peak_50477b
chr2	29628275	29629156	882	29628620	31	6.62218	2.64637	4.90644	SH-Groove_peak_50478
chr2	29650285	29651466	1182	29650893	1062	804.529	14.2371	799.115	SH-Groove_peak_50479
chr2	29655549	29655948	400	29655722	162	29.1246	2.7782	27.0181	SH-Groove_peak_50480
chr2	29663179	29663919	741	29663603	44	25.4002	7.02745	23.3353	SH-Groove_peak_50481
chr2	29706277	29707304	1028	29706498	34	12.6145	4.13903	10.7463	SH-Groove_peak_50482a
chr2	29706277	29707304	1028	29706751	29	9.40105	3.55807	7.60444	SH-Groove_peak_50482b
chr2	29715477	29716418	942	29715801	50	21.2681	5.07934	19.2566	SH-Groove_peak_50483a
chr2	29715477	29716418	942	29716206	37	12.1956	3.78461	10.3343	SH-Groove_peak_50483b
chr2	29727190	29727443	254	29727429	21	5.19246	2.69565	3.5364	SH-Groove_peak_50484
chr2	29732028	29732506	479	29732148	31	10.9353	3.88007	9.10245	SH-Groove_peak_50485
chr2	29739495	29739811	317	29739712	16	4.1733	2.60433	2.56828	SH-Groove_peak_50486
chr2	29747931	29748589	659	29748306	76	41.2126	7.1689	38.9909	SH-Groove_peak_50487
chr2	29753584	29754563	980	29753942	163	99.801	9.21149	97.2174	SH-Groove_peak_50488
chr2	29759144	29760122	979	29759517	86	44.8093	6.92742	42.5578	SH-Groove_peak_50489
chr2	29767602	29768149	548	29767851	35	10.0221	3.33643	8.20953	SH-Groove_peak_50490
chr2	29770091	29770901	811	29770392	46	16.9381	4.34107	14.9905	SH-Groove_peak_50491a
chr2	29770091	29770901	811	29770644	47	17.546	4.41341	15.5882	SH-Groove_peak_50491b
chr2	29777120	29777604	485	29777383	34	12.7952	4.19385	10.921	SH-Groove_peak_50492
chr2	29796617	29796986	370	29796813	18	5.37687	2.96715	3.70718	SH-Groove_peak_50493
chr2	29802736	29803243	508	29803025	26	8.88652	3.63071	7.1047	SH-Groove_peak_50494
chr2	29815650	29816929	1280	29815956	43	12.7625	3.55216	10.8888	SH-Groove_peak_50495a
chr2	29815650	29816929	1280	29816181	42	12.476	3.54167	10.6101	SH-Groove_peak_50495b
chr2	29815650	29816929	1280	29816601	35	8.76211	3.01391	6.98274	SH-Groove_peak_50495c
chr2	29831480	29831948	469	29831599	18	5.37687	2.96715	3.70718	SH-Groove_peak_50496
chr2	29834477	29835069	593	29834782	18	5.37687	2.96715	3.70718	SH-Groove_peak_50497
chr2	29841513	29841939	427	29841718	30	11.6905	4.21735	9.84095	SH-Groove_peak_50498
chr2	29864839	29865372	534	29865118	20	6.54841	3.27948	4.83434	SH-Groove_peak_50499
chr2	29878773	29879519	747	29879081	82	44.2955	7.20818	42.0481	SH-Groove_peak_50500
chr2	29881283	29881605	323	29881404	37	10.1954	3.26875	8.37972	SH-Groove_peak_50501
chr2	29887859	29888193	335	29888122	22	7.42033	3.4457	5.68007	SH-Groove_peak_50502
chr2	29905701	29905996	296	29905877	19	5.9524	3.12331	4.25991	SH-Groove_peak_50503
chr2	29920020	29922046	2027	29920359	266	73.9711	3.8833	71.5244	SH-Groove_peak_50504a
chr2	29920020	29922046	2027	29921643	680	419.685	9.96872	415.88	SH-Groove_peak_50504b
chr2	29946355	29946818	464	29946581	20	6.54841	3.27948	4.83434	SH-Groove_peak_50505
chr2	29977245	29977867	623	29977582	82	56.6468	10.1547	54.3082	SH-Groove_peak_50506
chr2	30025659	30026866	1208	30026374	848	605.916	12.756	601.39	SH-Groove_peak_50507
chr2	30072033	30072867	835	30072418	182	142.042	13.7765	139.27	SH-Groove_peak_50508
chr2	30087374	30088005	632	30087941	27	5.54061	2.51484	3.86657	SH-Groove_peak_50509
chr2	30090568	30091230	663	30090854	53	23.1822	5.28121	21.1455	SH-Groove_peak_50510
chr2	30113549	30114085	537	30113875	98	40.3184	5.33602	38.1042	SH-Groove_peak_50511
chr2	30115340	30116139	800	30115836	121	60.1972	6.77763	57.835	SH-Groove_peak_50512
chr2	30127514	30127822	309	30127735	22	7.79835	3.59181	6.04413	SH-Groove_peak_50513
chr2	30146156	30147293	1138	30146720	1043	705.4	11.6532	700.454	SH-Groove_peak_50514
chr2	30147613	30147968	356	30147798	218	30.3441	2.42555	28.2241	SH-Groove_peak_50515
chr2	30155443	30155862	420	30155516	20	5.41198	2.83795	3.74133	SH-Groove_peak_50516
chr2	30164751	30165633	883	30165237	176	134.824	13.2879	132.082	SH-Groove_peak_50517
chr2	30171849	30172422	574	30172063	26	9.69073	3.91526	7.88861	SH-Groove_peak_50518
chr2	30178645	30179166	522	30178947	30	13.4691	4.84113	11.5813	SH-Groove_peak_50519
chr2	30193442	30193703	262	30193506	18	3.94291	2.3966	2.34579	SH-Groove_peak_50520
chr2	30208337	30209235	899	30208686	146	91.6442	9.46469	89.1012	SH-Groove_peak_50521
chr2	30216240	30216698	459	30216495	33	15.6615	5.24817	13.736	SH-Groove_peak_50522
chr2	30224019	30224463	445	30224267	79	33.8207	5.44816	31.6658	SH-Groove_peak_50523
chr2	30224977	30225735	759	30225508	62	20.2357	4.04989	18.2383	SH-Groove_peak_50524
chr2	30230570	30232916	2347	30231332	470	214.43	6.52064	211.379	SH-Groove_peak_50525a
chr2	30230570	30232916	2347	30232315	327	107.107	4.52246	104.488	SH-Groove_peak_50525b
chr2	30239205	30240020	816	30239461	97	57.9584	8.42993	55.6109	SH-Groove_peak_50526
chr2	30252719	30253674	956	30253160	173	102.729	8.85106	100.131	SH-Groove_peak_50527
chr2	30265827	30266256	430	30265958	23	6.48838	3.02728	4.78254	SH-Groove_peak_50528a
chr2	30265827	30266256	430	30266141	24	6.89775	3.10057	5.17558	SH-Groove_peak_50528b
chr2	30274491	30275334	844	30274900	178	119.935	10.7433	117.258	SH-Groove_peak_50529
chr2	30293303	30293937	635	30293666	111	68.2688	8.92678	65.8556	SH-Groove_peak_50530
chr2	30300177	30301504	1328	30300752	470	320.812	11.6004	317.371	SH-Groove_peak_50531
chr2	30325756	30326078	323	30325916	21	6.25709	3.08578	4.55697	SH-Groove_peak_50532
chr2	30334799	30335622	824	30334994	30	10.6669	3.88018	8.83871	SH-Groove_peak_50533a
chr2	30334799	30335622	824	30335273	27	8.72454	3.49393	6.94593	SH-Groove_peak_50533b
chr2	30346215	30346616	402	30346319	16	4.29114	2.65482	2.67145	SH-Groove_peak_50534
chr2	30359708	30360355	648	30360012	60	26.0429	5.33744	23.971	SH-Groove_peak_50535
chr2	30362648	30362974	327	30362925	27	5.11368	2.39338	3.45988	SH-Groove_peak_50536
chr2	30385276	30385766	491	30385525	69	50.2801	10.6635	47.9867	SH-Groove_peak_50537
chr2	30408888	30409388	501	30409184	132	52.8893	5.31435	50.5771	SH-Groove_peak_50538
chr2	30410268	30410759	492	30410381	51	6.50206	2.112	4.7959	SH-Groove_peak_50539a
chr2	30410268	30410759	492	30410599	44	4.23394	1.82769	2.62691	SH-Groove_peak_50539b
chr2	30412365	30413249	885	30412639	133	53.7344	5.36484	51.4162	SH-Groove_peak_50540
chr2	30421445	30422647	1203	30421913	280	175.651	9.90564	172.744	SH-Groove_peak_50541
chr2	30425325	30425604	280	30425502	93	21.3835	3.17347	19.3706	SH-Groove_peak_50542
chr2	30427987	30428490	504	30428247	36	10.9556	3.52131	9.12231	SH-Groove_peak_50543
chr2	30433701	30434318	618	30434083	33	15.8336	5.30963	13.9033	SH-Groove_peak_50544
chr2	30446692	30447902	1211	30447260	392	278.857	12.351	275.57	SH-Groove_peak_50545
chr2	30454367	30454872	506	30454736	19	5.72067	3.02971	4.04178	SH-Groove_peak_50546
chr2	30465060	30465350	291	30465143	15	3.78313	2.49865	2.19138	SH-Groove_peak_50547
chr2	30484583	30485436	854	30485150	115	65.2636	8.00701	62.8689	SH-Groove_peak_50548
chr2	30488546	30489039	494	30488655	32	5.33402	2.28755	3.67388	SH-Groove_peak_50549a
chr2	30488546	30489039	494	30488881	30	4.61523	2.16551	2.98556	SH-Groove_peak_50549b
chr2	30503278	30503950	673	30503356	17	4.82276	2.81098	3.1773	SH-Groove_peak_50550a
chr2	30503278	30503950	673	30503679	17	4.82276	2.81098	3.1773	SH-Groove_peak_50550b
chr2	30510888	30511914	1027	30511358	99	38.4801	5.03024	36.2818	SH-Groove_peak_50551
chr2	30514342	30515180	839	30514772	173	100.504	8.57771	97.917	SH-Groove_peak_50552
chr2	30559746	30560154	409	30560034	22	7.79835	3.59181	6.04413	SH-Groove_peak_50553
chr2	30588519	30589832	1314	30588753	21	7.16399	3.43564	5.42946	SH-Groove_peak_50554a
chr2	30588519	30589832	1314	30589210	26	10.5092	4.21647	8.68381	SH-Groove_peak_50554b
chr2	30611607	30613106	1500	30612578	201	140.659	11.5369	137.893	SH-Groove_peak_50555
chr2	30625756	30626000	245	30625842	17	4.82276	2.81098	3.1773	SH-Groove_peak_50556
chr2	30650362	30650627	266	30650427	17	3.7536	2.37343	2.17533	SH-Groove_peak_50557
chr2	30655158	30655956	799	30655394	29	10.7222	3.98801	8.89303	SH-Groove_peak_50558a
chr2	30655158	30655956	799	30655799	33	14.1552	4.7282	12.257	SH-Groove_peak_50558b
chr2	30664819	30665567	749	30665192	141	87.2126	9.23037	84.6929	SH-Groove_peak_50559
chr2	30666303	30666806	504	30666640	64	22.4095	4.33595	20.383	SH-Groove_peak_50560
chr2	30679495	30680040	546	30679923	50	25.4366	6.19308	23.3712	SH-Groove_peak_50561
chr2	30685999	30686449	451	30686238	38	11.7359	3.59808	9.8855	SH-Groove_peak_50562
chr2	30688893	30689406	514	30689101	48	16.7931	4.16654	14.8475	SH-Groove_peak_50563
chr2	30704509	30704836	328	30704748	40	11.8567	3.50827	10.0043	SH-Groove_peak_50564
chr2	30706796	30707443	648	30707205	63	19.5336	3.87836	17.5465	SH-Groove_peak_50565
chr2	30711696	30712066	371	30711868	94	35.5321	4.86592	33.3607	SH-Groove_peak_50566
chr2	30713961	30714501	541	30714191	90	42.0408	6.10033	39.812	SH-Groove_peak_50567
chr2	30733920	30734409	490	30734041	51	17.1781	4.06108	15.2272	SH-Groove_peak_50568
chr2	30738386	30738861	476	30738666	55	19.5846	4.3196	17.597	SH-Groove_peak_50569
chr2	30756056	30756457	402	30756281	120	57.5835	6.47891	55.2385	SH-Groove_peak_50570
chr2	30757846	30758682	837	30758461	112	51.1132	6.06651	48.8138	SH-Groove_peak_50571
chr2	30771001	30771577	577	30771427	72	38.9359	7.08832	36.7338	SH-Groove_peak_50572
chr2	30798381	30798706	326	30798583	19	5.4346	2.91577	3.76337	SH-Groove_peak_50573
chr2	30862009	30862386	378	30862247	35	14.116	4.50601	12.2183	SH-Groove_peak_50574
chr2	30871264	30872436	1173	30871644	183	126.012	11.1503	123.308	SH-Groove_peak_50575
chr2	30915448	30915838	391	30915665	50	23.8927	5.76325	21.8467	SH-Groove_peak_50576
chr2	30930768	30931174	407	30930917	32	10.6537	3.7137	8.82573	SH-Groove_peak_50577
chr2	30979313	30980230	918	30979622	73	29.557	5.08636	27.4455	SH-Groove_peak_50578
chr2	30985441	30986275	835	30985760	131	64.0068	6.6729	61.62	SH-Groove_peak_50579
chr2	30993968	30994890	923	30994472	127	64.9238	7.04366	62.5312	SH-Groove_peak_50580
chr2	31002784	31003061	278	31002863	20	3.95797	2.309	2.36041	SH-Groove_peak_50581
chr2	31008504	31008899	396	31008761	36	10.5586	3.41744	8.73221	SH-Groove_peak_50582
chr2	31055210	31055729	520	31055340	22	6.20205	2.99392	4.50328	SH-Groove_peak_50583
chr2	31111161	31111508	348	31111360	23	8.45073	3.74797	6.67761	SH-Groove_peak_50584
chr2	31129967	31130719	753	31130399	40	16.6188	4.7655	14.6776	SH-Groove_peak_50585
chr2	31137354	31138946	1593	31138301	282	162.756	8.75205	159.9	SH-Groove_peak_50586
chr2	31169995	31170850	856	31170295	104	63.213	8.70996	60.8313	SH-Groove_peak_50587
chr2	31213740	31214084	345	31213862	15	3.78313	2.49865	2.19138	SH-Groove_peak_50588
chr2	31233643	31234659	1017	31234060	1130	856.291	14.261	850.632	SH-Groove_peak_50589
chr2	31246187	31246926	740	31246471	41	16.2498	4.56864	14.3138	SH-Groove_peak_50590
chr2	31256716	31257040	325	31256857	25	6.61493	2.94221	4.89931	SH-Groove_peak_50591
chr2	31270407	31271140	734	31270574	34	7.84519	2.8312	6.08999	SH-Groove_peak_50592a
chr2	31270407	31271140	734	31271009	34	7.33262	2.70488	5.59436	SH-Groove_peak_50592b
chr2	31275720	31276260	541	31275915	26	5.15592	2.4439	3.50095	SH-Groove_peak_50593a
chr2	31275720	31276260	541	31276153	44	16.034	4.26771	14.101	SH-Groove_peak_50593b
chr2	31282797	31283238	442	31282907	19	4.30027	2.48046	2.6803	SH-Groove_peak_50594
chr2	31284227	31284513	287	31284291	20	4.99415	2.68212	3.34377	SH-Groove_peak_50595
chr2	31302934	31303830	897	31303236	331	228.762	11.6681	225.658	SH-Groove_peak_50596
chr2	31312718	31313574	857	31313157	153	105.281	10.9551	102.671	SH-Groove_peak_50597
chr2	31319409	31320146	738	31319622	52	18.3868	4.25763	16.416	SH-Groove_peak_50598
chr2	31322393	31322755	363	31322577	73	36.2147	6.3857	34.0368	SH-Groove_peak_50599
chr2	31333484	31333970	487	31333740	118	35.0281	3.95031	32.8616	SH-Groove_peak_50600
chr2	31336957	31338191	1235	31337390	153	60.282	5.27122	57.9192	SH-Groove_peak_50601a
chr2	31336957	31338191	1235	31337719	126	41.6012	4.3654	39.376	SH-Groove_peak_50601b
chr2	31336957	31338191	1235	31337992	143	53.4757	4.97073	51.1592	SH-Groove_peak_50601c
chr2	31384509	31384926	418	31384630	27	5.10478	2.39087	3.45122	SH-Groove_peak_50602
chr2	31401387	31402297	911	31401806	249	180.057	12.3843	177.134	SH-Groove_peak_50603
chr2	31414011	31414534	524	31414127	19	5.95086	3.12268	4.25991	SH-Groove_peak_50604
chr2	31421012	31421489	478	31421103	18	5.37687	2.96715	3.70718	SH-Groove_peak_50605
chr2	31435059	31435319	261	31435175	15	3.78313	2.49865	2.19138	SH-Groove_peak_50606
chr2	31440558	31441356	799	31440975	58	39.2202	9.21377	37.0153	SH-Groove_peak_50607
chr2	31523823	31524482	660	31524113	50	22.729	5.45292	20.6976	SH-Groove_peak_50608
chr2	31812173	31812727	555	31812370	20	6.33141	3.19308	4.62948	SH-Groove_peak_50609
chr2	31889022	31889408	387	31889205	35	17.4728	5.62196	15.516	SH-Groove_peak_50610
chr2	31937679	31938125	447	31937938	70	42.9906	8.3478	40.7539	SH-Groove_peak_50611
chr2	31980622	31981233	612	31980981	59	33.9948	7.44138	31.8383	SH-Groove_peak_50612
chr2	31987051	31988050	1000	31987655	54	31.8194	7.53275	29.6845	SH-Groove_peak_50613
chr2	32009055	32010007	953	32009795	161	35.3827	3.17455	33.2126	SH-Groove_peak_50614
chr2	32010463	32011515	1053	32010948	577	387.076	11.3456	383.394	SH-Groove_peak_50615
chr2	32039194	32040330	1137	32039845	479	380.478	15.1966	376.821	SH-Groove_peak_50616
chr2	32062723	32064377	1655	32063561	867	550.202	10.4665	545.889	SH-Groove_peak_50617a
chr2	32062723	32064377	1655	32063770	793	475.594	9.56996	471.576	SH-Groove_peak_50617b
chr2	32075306	32075849	544	32075721	23	8.45073	3.74797	6.67761	SH-Groove_peak_50618
chr2	32135140	32136813	1674	32135468	49	24.0272	5.91289	21.9797	SH-Groove_peak_50619a
chr2	32135140	32136813	1674	32136270	35	13.3219	4.26348	11.4393	SH-Groove_peak_50619b
chr2	32156497	32157414	918	32157147	33	15.1169	5.05642	13.1992	SH-Groove_peak_50620
chr2	32165197	32166289	1093	32165778	815	638.142	15.0554	633.485	SH-Groove_peak_50621
chr2	32227332	32228102	771	32227701	33	11.6008	3.91831	9.75278	SH-Groove_peak_50622
chr2	32269008	32269555	548	32269209	19	5.21536	2.82963	3.55866	SH-Groove_peak_50623
chr2	32277573	32278846	1274	32277992	533	436.152	16.1585	432.285	SH-Groove_peak_50624a
chr2	32277573	32278846	1274	32278657	53	3.60961	1.63522	2.03685	SH-Groove_peak_50624b
chr2	32289268	32290134	867	32289403	35	11.2976	3.67996	9.45463	SH-Groove_peak_50625
chr2	32342618	32343370	753	32343023	25	9.8068	4.06031	7.99811	SH-Groove_peak_50626
chr2	32356454	32357913	1460	32357081	1047	728.338	12.2259	723.289	SH-Groove_peak_50627
chr2	32367514	32368290	777	32368096	30	9.85596	3.62388	8.0464	SH-Groove_peak_50628
chr2	32415507	32415895	389	32415815	17	4.19489	2.5511	2.5892	SH-Groove_peak_50629
chr2	32423412	32423936	525	32423749	53	20.419	4.63527	18.4193	SH-Groove_peak_50630
chr2	32427961	32428566	606	32428361	56	23.3017	5.05261	21.2636	SH-Groove_peak_50631
chr2	32446300	32446686	387	32446617	16	4.21949	2.62408	2.61294	SH-Groove_peak_50632
chr2	32484822	32485443	622	32485115	73	46.0512	8.72573	43.7899	SH-Groove_peak_50633
chr2	32494803	32495150	348	32494865	15	3.78313	2.49865	2.19138	SH-Groove_peak_50634
chr2	32510613	32510971	359	32510884	17	4.70777	2.76273	3.07514	SH-Groove_peak_50635
chr2	32515148	32515452	305	32515273	19	5.19025	2.81983	3.53429	SH-Groove_peak_50636
chr2	32516078	32516572	495	32516274	21	6.51753	3.18454	4.81093	SH-Groove_peak_50637
chr2	32553456	32554111	656	32553925	52	26.9586	6.37886	24.876	SH-Groove_peak_50638
chr2	32558836	32559805	970	32559314	47	24.1389	6.18881	22.0901	SH-Groove_peak_50639
chr2	32577273	32578553	1281	32577996	32	11.4077	3.9426	9.56286	SH-Groove_peak_50640a
chr2	32577273	32578553	1281	32578235	35	13.4465	4.30102	11.5619	SH-Groove_peak_50640b
chr2	32591817	32592567	751	32592103	32	14.2135	4.86328	12.3143	SH-Groove_peak_50641
chr2	32627414	32628524	1111	32627991	647	468.027	12.9475	464.037	SH-Groove_peak_50642
chr2	32646839	32647822	984	32647369	107	65.4758	8.82395	63.0798	SH-Groove_peak_50643
chr2	32652340	32653472	1133	32652790	136	84.4107	9.24491	81.9059	SH-Groove_peak_50644
chr2	32663875	32664207	333	32664008	21	6.53238	3.19021	4.82542	SH-Groove_peak_50645
chr2	32665716	32666448	733	32666021	31	13.3336	4.67361	11.4509	SH-Groove_peak_50646
chr2	32671704	32672421	718	32672278	24	9.12043	3.90414	7.32916	SH-Groove_peak_50647
chr2	32678875	32679324	450	32679008	39	17.9831	5.28284	16.0196	SH-Groove_peak_50648
chr2	32697057	32697946	890	32697363	37	15.4616	4.72006	13.539	SH-Groove_peak_50649
chr2	32699768	32700041	274	32699880	25	8.56235	3.60337	6.78701	SH-Groove_peak_50650
chr2	32711092	32711800	709	32711436	37	14.0893	4.31214	12.192	SH-Groove_peak_50651
chr2	32715413	32715779	367	32715599	25	6.16574	2.79829	4.46793	SH-Groove_peak_50652
chr2	32738916	32739244	329	32739120	38	17.934	5.38672	15.9711	SH-Groove_peak_50653
chr2	32750721	32751541	821	32751112	66	39.3342	7.9348	37.1284	SH-Groove_peak_50654
chr2	32772747	32773474	728	32772881	54	27.8869	6.39275	25.7938	SH-Groove_peak_50655
chr2	32776112	32776406	295	32776269	24	7.23911	3.21824	5.5029	SH-Groove_peak_50656
chr2	32803995	32804515	521	32804343	52	22.4386	5.18965	20.4118	SH-Groove_peak_50657
chr2	32805157	32805718	562	32805359	40	13.3005	3.86584	11.4183	SH-Groove_peak_50658
chr2	32824244	32824603	360	32824361	38	8.03793	2.71736	6.27868	SH-Groove_peak_50659
chr2	32825026	32826703	1678	32825500	116	66.9889	8.20827	64.5835	SH-Groove_peak_50660a
chr2	32825026	32826703	1678	32826434	40	8.6813	2.78519	6.90361	SH-Groove_peak_50660b
chr2	32832773	32833212	440	32833012	47	13.7535	3.55757	11.8614	SH-Groove_peak_50661
chr2	32836739	32837517	779	32837123	110	55.2121	6.79227	52.8835	SH-Groove_peak_50662
chr2	32843645	32844539	895	32844064	70	36.9384	6.84514	34.7542	SH-Groove_peak_50663
chr2	32851852	32852389	538	32852129	29	11.6454	4.30429	9.79659	SH-Groove_peak_50664
chr2	32857572	32858099	528	32857883	21	5.55898	2.82758	3.88444	SH-Groove_peak_50665
chr2	32863890	32866046	2157	32864505	136	70.6039	7.22631	68.1767	SH-Groove_peak_50666a
chr2	32863890	32866046	2157	32865321	37	4.73903	2.0347	3.10543	SH-Groove_peak_50666b
chr2	32863890	32866046	2157	32865781	87	32.5089	4.77474	30.3668	SH-Groove_peak_50666c
chr2	32884471	32884748	278	32884586	28	11.9602	4.5288	10.1027	SH-Groove_peak_50667
chr2	32900678	32901426	749	32900904	31	10.7711	3.82874	8.94109	SH-Groove_peak_50668
chr2	32926824	32927177	354	32927047	29	11.7545	4.34256	9.90379	SH-Groove_peak_50669
chr2	32937766	32938652	887	32938261	28	11.5673	4.38492	9.71978	SH-Groove_peak_50670
chr2	32946221	32948090	1870	32946598	234	125.407	7.81697	122.706	SH-Groove_peak_50671a
chr2	32946221	32948090	1870	32947539	94	21.6221	3.17693	19.6063	SH-Groove_peak_50671b
chr2	32946221	32948090	1870	32947808	131	43.6692	4.41607	41.4269	SH-Groove_peak_50671c
chr2	32976997	32977626	630	32977466	19	5.9524	3.12331	4.25991	SH-Groove_peak_50672
chr2	33013662	33014028	367	33013815	39	10.2065	3.16952	8.39057	SH-Groove_peak_50673
chr2	33015464	33015857	394	33015626	46	14.7426	3.82852	12.833	SH-Groove_peak_50674
chr2	33016385	33016835	451	33016702	42	11.9207	3.41388	10.0672	SH-Groove_peak_50675
chr2	33021823	33022164	342	33022070	33	7.20091	2.71257	5.46555	SH-Groove_peak_50676
chr2	33023079	33024119	1041	33023505	91	50.2517	7.51669	47.9585	SH-Groove_peak_50677
chr2	33033474	33034170	697	33033848	140	94.7559	10.5755	92.1972	SH-Groove_peak_50678
chr2	33048057	33048499	443	33048412	18	5.37687	2.96715	3.70718	SH-Groove_peak_50679
chr2	33059215	33060191	977	33059856	41	18.9667	5.35583	16.9885	SH-Groove_peak_50680
chr2	33069664	33070428	765	33070012	144	101.549	11.3242	98.957	SH-Groove_peak_50681
chr2	33100068	33100600	533	33100214	33	13.2116	4.41873	11.3308	SH-Groove_peak_50682
chr2	33108412	33109246	835	33108830	156	102.859	10.2628	100.261	SH-Groove_peak_50683
chr2	33133515	33133764	250	33133580	28	3.83686	2.01542	2.24335	SH-Groove_peak_50684
chr2	33134025	33134990	966	33134525	132	81.9885	9.22739	79.4969	SH-Groove_peak_50685
chr2	33153968	33154519	552	33154259	40	14.8892	4.28248	12.9773	SH-Groove_peak_50686
chr2	33158423	33159137	715	33158691	41	15.4983	4.36453	13.5752	SH-Groove_peak_50687
chr2	33166370	33167036	667	33166680	39	19.8015	5.87362	17.8111	SH-Groove_peak_50688
chr2	33210074	33210954	881	33210547	37	12.5471	3.87953	10.68	SH-Groove_peak_50689a
chr2	33210074	33210954	881	33210813	42	15.4513	4.27213	13.5288	SH-Groove_peak_50689b
chr2	33219845	33220217	373	33220064	23	8.1398	3.6289	6.37838	SH-Groove_peak_50690
chr2	33242915	33243169	255	33243070	18	5.34797	2.95521	3.68739	SH-Groove_peak_50691
chr2	33261988	33262334	347	33262155	16	4.29114	2.65482	2.67145	SH-Groove_peak_50692
chr2	33270528	33271002	475	33270781	34	12.6944	4.16322	10.8249	SH-Groove_peak_50693
chr2	33275634	33276351	718	33275905	69	37.9685	7.20068	35.775	SH-Groove_peak_50694
chr2	33291037	33292103	1067	33291685	51	28.2955	6.90128	26.1975	SH-Groove_peak_50695
chr2	33298123	33298381	259	33298274	17	4.82276	2.81098	3.1773	SH-Groove_peak_50696
chr2	33372932	33373200	269	33373127	25	8.56235	3.60337	6.78701	SH-Groove_peak_50697
chr2	33395642	33396269	628	33395874	27	11.2272	4.37264	9.38544	SH-Groove_peak_50698
chr2	33426396	33427338	943	33426999	121	79.3811	9.91802	76.9039	SH-Groove_peak_50699
chr2	33441193	33441648	456	33441383	25	7.98502	3.40074	6.22692	SH-Groove_peak_50700
chr2	33475580	33476726	1147	33476139	213	139.827	10.4546	137.064	SH-Groove_peak_50701
chr2	33519069	33519404	336	33519186	22	7.79835	3.59181	6.04413	SH-Groove_peak_50702
chr2	33529692	33530352	661	33530032	38	17.0912	5.11756	15.1416	SH-Groove_peak_50703
chr2	33549673	33549970	298	33549738	15	3.78198	2.49815	2.19138	SH-Groove_peak_50704
chr2	33567576	33567967	392	33567797	20	6.54841	3.27948	4.83434	SH-Groove_peak_50705
chr2	33577378	33577751	374	33577484	15	3.78313	2.49865	2.19138	SH-Groove_peak_50706
chr2	33583357	33583697	341	33583504	21	7.16399	3.43564	5.42946	SH-Groove_peak_50707
chr2	33598554	33599950	1397	33599448	821	581.406	12.5495	576.972	SH-Groove_peak_50708
chr2	33672299	33673480	1182	33672631	89	54.092	8.53542	51.7712	SH-Groove_peak_50709
chr2	34012104	34013141	1038	34012515	27	8.51706	3.42567	6.74261	SH-Groove_peak_50710a
chr2	34012104	34013141	1038	34012853	50	25.3397	6.16549	23.2764	SH-Groove_peak_50710b
chr2	34096562	34096992	431	34096786	40	18.7802	5.41491	16.8043	SH-Groove_peak_50711
chr2	35391422	35391906	485	35391629	25	9.8068	4.06031	7.99811	SH-Groove_peak_50712
chr2	35410184	35410718	535	35410516	27	11.2272	4.37264	9.38544	SH-Groove_peak_50713
chr2	35954898	35955363	466	35955019	19	5.9524	3.12331	4.25991	SH-Groove_peak_50714
chr2	35964043	35964427	385	35964108	15	3.78313	2.49865	2.19138	SH-Groove_peak_50715
chr2	36125912	36126188	277	36126150	17	4.82276	2.81098	3.1773	SH-Groove_peak_50716
chr2	36240147	36240660	514	36240467	29	12.7076	4.68497	10.8348	SH-Groove_peak_50717
chr2	36329664	36330363	700	36330064	20	6.54841	3.27948	4.83434	SH-Groove_peak_50718
chr2	36355062	36355953	892	36355441	93	23.1105	3.36167	21.0746	SH-Groove_peak_50719a
chr2	36355062	36355953	892	36355803	153	62.3041	5.46182	59.9282	SH-Groove_peak_50719b
chr2	36356264	36356698	435	36356415	102	27.7138	3.63089	25.6225	SH-Groove_peak_50720
chr2	36357444	36358244	801	36357918	95	24.3088	3.44378	22.2581	SH-Groove_peak_50721
chr2	36367958	36368291	334	36368130	29	8.17786	3.18252	6.41563	SH-Groove_peak_50722
chr2	36371849	36372360	512	36371968	27	6.03681	2.65856	4.34224	SH-Groove_peak_50723a
chr2	36371849	36372360	512	36372270	30	6.88518	2.75993	5.16328	SH-Groove_peak_50723b
chr2	36376408	36377214	807	36376477	31	6.49991	2.6145	4.79379	SH-Groove_peak_50724a
chr2	36376408	36377214	807	36376844	27	4.36498	2.18464	2.74302	SH-Groove_peak_50724b
chr2	36381155	36381755	601	36381381	48	16.9855	4.21052	15.0373	SH-Groove_peak_50725
chr2	36389113	36389846	734	36389552	31	11.746	4.13898	9.89548	SH-Groove_peak_50726
chr2	36403592	36404493	902	36403949	42	17.0637	4.70255	15.1144	SH-Groove_peak_50727
chr2	36408343	36408614	272	36408460	23	4.71	2.43193	3.07732	SH-Groove_peak_50728
chr2	36433240	36433601	362	36433312	16	3.72136	2.41358	2.14426	SH-Groove_peak_50729
chr2	36438487	36438872	386	36438719	96	60.1311	9.00008	57.7693	SH-Groove_peak_50730
chr2	36450100	36451604	1505	36450353	24	5.18858	2.53958	3.53267	SH-Groove_peak_50731a
chr2	36450100	36451604	1505	36451055	42	14.8818	4.1261	12.97	SH-Groove_peak_50731b
chr2	36455924	36456724	801	36455993	27	3.85006	2.04362	2.25614	SH-Groove_peak_50732a
chr2	36455924	36456724	801	36456593	38	8.81681	2.89316	7.03637	SH-Groove_peak_50732b
chr2	36468753	36469232	480	36469004	36	15.218	4.74798	13.2989	SH-Groove_peak_50733
chr2	36478037	36478877	841	36478301	25	7.81361	3.34169	6.05904	SH-Groove_peak_50734a
chr2	36478037	36478877	841	36478539	29	10.2508	3.83159	8.43404	SH-Groove_peak_50734b
chr2	36485435	36485878	444	36485634	38	9.07436	2.95235	7.28877	SH-Groove_peak_50735
chr2	36486327	36487183	857	36486781	67	27.4492	5.09556	25.3607	SH-Groove_peak_50736
chr2	36507133	36507761	629	36507540	91	57.6165	9.07393	55.2713	SH-Groove_peak_50737
chr2	36512340	36513274	935	36512828	31	9.50073	3.44405	7.70219	SH-Groove_peak_50738
chr2	36538102	36538598	497	36538453	31	8.07992	3.03836	6.31981	SH-Groove_peak_50739
chr2	36549079	36549358	280	36549209	17	4.10862	2.51606	2.50589	SH-Groove_peak_50740
chr2	36561199	36562018	820	36561709	51	21.752	5.11017	19.7346	SH-Groove_peak_50741
chr2	36563110	36563377	268	36563306	26	5.69395	2.60308	4.01581	SH-Groove_peak_50742
chr2	36569241	36569653	413	36569548	31	7.81621	2.96572	6.06159	SH-Groove_peak_50743
chr2	36572174	36573079	906	36572447	51	21.6274	5.07951	19.6115	SH-Groove_peak_50744a
chr2	36572174	36573079	906	36572735	65	32.6962	6.38577	30.5523	SH-Groove_peak_50744b
chr2	36586975	36587360	386	36587227	30	8.4638	3.20507	6.69042	SH-Groove_peak_50745
chr2	36589292	36590131	840	36589634	53	24.009	5.4855	21.9617	SH-Groove_peak_50746
chr2	36597204	36598427	1224	36597899	555	452.185	16.0487	448.256	SH-Groove_peak_50747
chr2	36615055	36615533	479	36615310	59	24.4776	5.07538	22.4247	SH-Groove_peak_50748
chr2	36618311	36618740	430	36618552	79	40.7144	6.76014	38.4968	SH-Groove_peak_50749
chr2	36634981	36635804	824	36635417	108	70.2688	9.662	67.8436	SH-Groove_peak_50750
chr2	36646202	36646473	272	36646402	18	5.37687	2.96715	3.70718	SH-Groove_peak_50751
chr2	36663865	36664839	975	36664253	100	69.2365	10.5091	66.8175	SH-Groove_peak_50752
chr2	36695764	36696439	676	36696088	57	32.9692	7.43107	30.8227	SH-Groove_peak_50753
chr2	36731887	36733076	1190	36732242	165	114.776	11.2298	112.122	SH-Groove_peak_50754
chr2	36770642	36771014	373	36770899	42	19.1306	5.29267	17.1503	SH-Groove_peak_50755
chr2	36780075	36780784	710	36780521	43	13.7979	3.79288	11.9052	SH-Groove_peak_50756
chr2	36785001	36785637	637	36785391	76	40.5207	7.01644	38.3047	SH-Groove_peak_50757
chr2	36797494	36797943	450	36797795	22	5.74325	2.83096	4.06377	SH-Groove_peak_50758
chr2	36812312	36812612	301	36812441	31	12.8644	4.51173	10.9891	SH-Groove_peak_50759
chr2	36889635	36890526	892	36889977	213	171.917	14.8598	169.025	SH-Groove_peak_50760
chr2	36902662	36903224	563	36902849	18	5.37687	2.96715	3.70718	SH-Groove_peak_50761
chr2	36922057	36922339	283	36922230	37	19.1592	5.93429	17.1768	SH-Groove_peak_50762
chr2	36930841	36931552	712	36931259	17	4.82276	2.81098	3.1773	SH-Groove_peak_50763
chr2	36941966	36942327	362	36942184	28	11.9602	4.5288	10.1027	SH-Groove_peak_50764
chr2	36951237	36952294	1058	36951691	72	40.6818	7.49981	38.4645	SH-Groove_peak_50765a
chr2	36951237	36952294	1058	36952243	25	5.80461	2.68472	4.12348	SH-Groove_peak_50765b
chr2	36960168	36961091	924	36960516	154	104.136	10.6629	101.532	SH-Groove_peak_50766
chr2	36965871	36967114	1244	36966639	807	573.957	12.6391	569.552	SH-Groove_peak_50767
chr2	36982578	36983080	503	36982684	35	17.4728	5.62196	15.516	SH-Groove_peak_50768a
chr2	36982578	36983080	503	36982848	19	5.9524	3.12331	4.25991	SH-Groove_peak_50768b
chr2	37000384	37000732	349	37000604	25	8.51086	3.58506	6.73653	SH-Groove_peak_50769
chr2	37005157	37005553	397	37005403	29	10.3059	3.84971	8.48815	SH-Groove_peak_50770
chr2	37010572	37010873	302	37010803	16	4.29114	2.65482	2.67145	SH-Groove_peak_50771
chr2	37020206	37021526	1321	37020725	174	124.123	11.7605	121.428	SH-Groove_peak_50772
chr2	37083858	37085014	1157	37084408	661	488.367	13.4518	484.298	SH-Groove_peak_50773
chr2	37099636	37100057	422	37099715	18	4.39496	2.57194	2.77209	SH-Groove_peak_50774
chr2	37103485	37104010	526	37103598	20	5.62937	2.92036	3.95296	SH-Groove_peak_50775a
chr2	37103485	37104010	526	37103860	31	12.796	4.48841	10.9218	SH-Groove_peak_50775b
chr2	37155994	37157453	1460	37157038	405	256.319	10.2095	253.115	SH-Groove_peak_50776
chr2	37168278	37168937	660	37168486	68	43.5328	8.79886	41.2916	SH-Groove_peak_50777
chr2	37181585	37182330	746	37181983	24	9.12043	3.90414	7.32916	SH-Groove_peak_50778
chr2	37189703	37190219	517	37189962	29	10.6257	3.95571	8.79818	SH-Groove_peak_50779
chr2	37196256	37197407	1152	37196815	397	272.092	11.6033	268.829	SH-Groove_peak_50780
chr2	37215167	37215903	737	37215618	44	25.4002	7.02745	23.3353	SH-Groove_peak_50781
chr2	37230773	37232554	1782	37231595	654	453.976	12.0576	450.04	SH-Groove_peak_50782
chr2	37282886	37283757	872	37283402	118	78.8606	10.1719	76.3862	SH-Groove_peak_50783
chr2	37288012	37288916	905	37288372	37	11.7075	3.65494	9.85759	SH-Groove_peak_50784
chr2	37295533	37295792	260	37295751	19	5.9524	3.12331	4.25991	SH-Groove_peak_50785
chr2	37301436	37302014	579	37301664	36	14.3244	4.473	12.4209	SH-Groove_peak_50786
chr2	37318611	37319058	448	37318792	55	9.33755	2.48389	7.54215	SH-Groove_peak_50787
chr2	37322214	37322773	560	37322525	278	101.085	4.98602	98.4949	SH-Groove_peak_50788
chr2	37323804	37325537	1734	37324115	114	13.0674	2.14021	11.189	SH-Groove_peak_50789a
chr2	37323804	37325537	1734	37324282	116	13.9338	2.19045	12.039	SH-Groove_peak_50789b
chr2	37323804	37325537	1734	37324697	156	31.0924	2.96385	28.9651	SH-Groove_peak_50789c
chr2	37323804	37325537	1734	37325039	335	151	6.36368	148.191	SH-Groove_peak_50789d
chr2	37326517	37326762	246	37326634	93	7.06315	1.78156	5.33708	SH-Groove_peak_50790
chr2	37337730	37338269	540	37338110	24	9.02109	3.86628	7.23655	SH-Groove_peak_50791
chr2	37343386	37344059	674	37343718	97	48.0466	6.59674	45.7699	SH-Groove_peak_50792
chr2	37344709	37345251	543	37345039	68	17.9145	3.42015	15.9518	SH-Groove_peak_50793
chr2	37349121	37350317	1197	37349517	98	46.866	6.32913	44.5983	SH-Groove_peak_50794
chr2	37356809	37357734	926	37357231	43	20.7526	5.6641	18.7488	SH-Groove_peak_50795a
chr2	37356809	37357734	926	37357557	30	10.5382	3.83886	8.71221	SH-Groove_peak_50795b
chr2	37361932	37362717	786	37362129	18	4.68904	2.68815	3.05701	SH-Groove_peak_50796a
chr2	37361932	37362717	786	37362540	16	4.29114	2.65482	2.67145	SH-Groove_peak_50796b
chr2	37390389	37391058	670	37390835	46	18.2175	4.65817	16.2509	SH-Groove_peak_50797
chr2	37395828	37396591	764	37396171	117	86.1837	11.8537	83.6694	SH-Groove_peak_50798
chr2	37414268	37415720	1453	37414740	112	67.2919	8.64264	64.8846	SH-Groove_peak_50799
chr2	37459020	37460723	1704	37459580	270	162.658	9.29944	159.802	SH-Groove_peak_50800
chr2	37472623	37473574	952	37473200	51	28.5203	6.96945	26.4201	SH-Groove_peak_50801
chr2	37506065	37507365	1301	37506645	218	166.436	13.4718	163.566	SH-Groove_peak_50802
chr2	37532897	37533210	314	37533161	16	4.29114	2.65482	2.67145	SH-Groove_peak_50803
chr2	37552305	37552685	381	37552559	65	8.50631	2.19182	6.73206	SH-Groove_peak_50804
chr2	37553186	37554672	1487	37554212	322	211.88	10.753	208.838	SH-Groove_peak_50805
chr2	37561409	37562607	1199	37561983	136	63.7595	6.36447	61.3742	SH-Groove_peak_50806a
chr2	37561409	37562607	1199	37562357	140	65.58	6.37212	63.1834	SH-Groove_peak_50806b
chr2	37566565	37566942	378	37566769	153	49.3116	4.31956	47.0253	SH-Groove_peak_50807
chr2	37570749	37571597	849	37571104	269	165.083	9.55926	162.218	SH-Groove_peak_50808
chr2	37581373	37581849	477	37581600	152	70.2595	6.30857	67.8344	SH-Groove_peak_50809
chr2	37583697	37584409	713	37584090	208	112.102	7.82496	109.46	SH-Groove_peak_50810
chr2	37586327	37586860	534	37586466	75	15.668	2.91653	13.7424	SH-Groove_peak_50811
chr2	37614019	37614774	756	37614322	380	304.395	15.2688	301.015	SH-Groove_peak_50812
chr2	37625477	37626599	1123	37626259	89	46.0198	6.89	43.7588	SH-Groove_peak_50813
chr2	37631194	37631509	316	37631341	38	10.5926	3.31276	8.76572	SH-Groove_peak_50814
chr2	37641337	37642374	1038	37641779	204	115.072	8.322	112.417	SH-Groove_peak_50815
chr2	37648237	37648893	657	37648490	52	16.0254	3.76697	14.0925	SH-Groove_peak_50816
chr2	37652157	37652425	269	37652299	63	15.6203	3.23937	13.6954	SH-Groove_peak_50817
chr2	37653866	37654444	579	37654113	49	11.5525	3.03223	9.70526	SH-Groove_peak_50818
chr2	37655450	37655982	533	37655688	60	18.7617	3.88452	16.7862	SH-Groove_peak_50819
chr2	37665392	37666284	893	37665919	179	90.7368	7.15024	88.1985	SH-Groove_peak_50820
chr2	37670576	37672877	2302	37671374	292	98.3218	4.62771	95.7454	SH-Groove_peak_50821a
chr2	37670576	37672877	2302	37672427	440	209.631	6.86798	206.597	SH-Groove_peak_50821b
chr2	37688892	37689998	1107	37689236	106	76.4197	11.2921	73.9591	SH-Groove_peak_50822
chr2	37698907	37699690	784	37699107	46	27.2721	7.33978	25.1854	SH-Groove_peak_50823
chr2	37711432	37711982	551	37711610	39	20.8903	6.24662	18.8833	SH-Groove_peak_50824
chr2	37735381	37735757	377	37735591	28	10.4958	4.00551	8.67455	SH-Groove_peak_50825
chr2	37740149	37740701	553	37740421	50	26.7505	6.57561	24.6702	SH-Groove_peak_50826
chr2	37768248	37768916	669	37768661	104	63.9466	8.85431	61.5601	SH-Groove_peak_50827
chr2	37776026	37776959	934	37776210	49	12.0575	3.12776	10.1984	SH-Groove_peak_50828a
chr2	37776026	37776959	934	37776676	74	26.8114	4.55513	24.7304	SH-Groove_peak_50828b
chr2	37784125	37785082	958	37784616	163	99.801	9.21149	97.2174	SH-Groove_peak_50829
chr2	37802476	37803398	923	37802803	39	18.7719	5.53423	16.7962	SH-Groove_peak_50830a
chr2	37802476	37803398	923	37803120	52	30.4257	7.4084	28.3049	SH-Groove_peak_50830b
chr2	37809428	37810079	652	37809673	28	11.9602	4.5288	10.1027	SH-Groove_peak_50831
chr2	37819434	37819735	302	37819553	24	9.12043	3.90414	7.32916	SH-Groove_peak_50832
chr2	37828099	37828484	386	37828262	51	16.6225	3.9438	14.6813	SH-Groove_peak_50833
chr2	37832396	37833057	662	37832763	137	93.7011	10.726	91.1477	SH-Groove_peak_50834
chr2	37838036	37838826	791	37838313	26	10.5092	4.21647	8.68381	SH-Groove_peak_50835
chr2	37855596	37856929	1334	37856342	696	447.816	10.6511	443.903	SH-Groove_peak_50836
chr2	37858322	37858571	250	37858466	131	13.5598	2.05848	11.6707	SH-Groove_peak_50837
chr2	37870537	37871695	1159	37871073	413	305.273	13.2358	301.889	SH-Groove_peak_50838
chr2	37877257	37878107	851	37877669	88	58.1753	9.61692	55.8263	SH-Groove_peak_50839
chr2	37890662	37891552	891	37891112	182	138.57	13.191	135.813	SH-Groove_peak_50840
chr2	37908974	37909622	649	37909257	67	33.5919	6.38944	31.439	SH-Groove_peak_50841
chr2	37916478	37917330	853	37916846	326	224.18	11.5623	221.093	SH-Groove_peak_50842
chr2	37919746	37920058	313	37919900	90	23.2632	3.45631	21.2256	SH-Groove_peak_50843
chr2	37924976	37925994	1019	37925439	923	728.189	15.319	723.141	SH-Groove_peak_50844
chr2	37982067	37982582	516	37982335	37	19.1592	5.93429	17.1768	SH-Groove_peak_50845
chr2	38067966	38068664	699	38068411	51	30.4728	7.58101	28.3515	SH-Groove_peak_50846
chr2	38076183	38077406	1224	38076689	544	389.706	12.6607	386.014	SH-Groove_peak_50847
chr2	38096407	38096706	300	38096549	28	8.83787	3.45457	7.057	SH-Groove_peak_50848
chr2	38105908	38107037	1130	38106157	123	43.6384	4.66832	41.3963	SH-Groove_peak_50849a
chr2	38105908	38107037	1130	38106691	78	16.6309	2.96731	14.6896	SH-Groove_peak_50849b
chr2	38107985	38108539	555	38108225	184	91.4142	6.98098	88.8724	SH-Groove_peak_50850
chr2	38109657	38110057	401	38109768	55	5.74767	1.94047	4.0681	SH-Groove_peak_50851a
chr2	38109657	38110057	401	38110039	51	4.49003	1.79195	2.86422	SH-Groove_peak_50851b
chr2	38114038	38114413	376	38114236	45	10.9931	3.07608	9.15914	SH-Groove_peak_50852
chr2	38115357	38115805	449	38115461	88	31.1323	4.5301	29.0039	SH-Groove_peak_50853
chr2	38119530	38120527	998	38119889	127	64.5463	6.99168	62.1561	SH-Groove_peak_50854
chr2	38146425	38147573	1149	38146981	120	81.1853	10.3864	78.6981	SH-Groove_peak_50855
chr2	38201504	38202202	699	38201854	72	49.764	9.93119	47.4745	SH-Groove_peak_50856
chr2	38218249	38219274	1026	38218822	370	270.44	12.9106	267.184	SH-Groove_peak_50857
chr2	38264469	38265144	676	38264897	29	12.7076	4.68497	10.8348	SH-Groove_peak_50858
chr2	38274428	38275123	696	38274676	117	88.4516	12.3728	85.9253	SH-Groove_peak_50859
chr2	38301962	38302400	439	38302030	15	3.78313	2.49865	2.19138	SH-Groove_peak_50860
chr2	38315799	38316476	678	38315986	52	27.6064	6.56322	25.5162	SH-Groove_peak_50861
chr2	38316733	38317332	600	38316830	19	4.19038	2.43958	2.58481	SH-Groove_peak_50862a
chr2	38316733	38317332	600	38317224	19	4.11236	2.41068	2.5095	SH-Groove_peak_50862b
chr2	38325427	38326581	1155	38325599	21	6.02249	2.99797	4.32827	SH-Groove_peak_50863a
chr2	38325427	38326581	1155	38326059	39	18.7428	5.52484	16.7675	SH-Groove_peak_50863b
chr2	38346394	38346807	414	38346554	17	4.82276	2.81098	3.1773	SH-Groove_peak_50864a
chr2	38346394	38346807	414	38346792	16	4.29114	2.65482	2.67145	SH-Groove_peak_50864b
chr2	38362313	38362934	622	38362644	18	5.37687	2.96715	3.70718	SH-Groove_peak_50865
chr2	38376277	38378172	1896	38376514	288	99.995	4.76611	97.4105	SH-Groove_peak_50866a
chr2	38376277	38378172	1896	38377300	553	324.402	9.18292	320.948	SH-Groove_peak_50866b
chr2	38395879	38396715	837	38396267	171	127.827	12.7017	125.116	SH-Groove_peak_50867
chr2	38435663	38436541	879	38436062	227	157.937	11.5331	155.1	SH-Groove_peak_50868
chr2	38442668	38443647	980	38443243	195	129.612	10.5923	126.893	SH-Groove_peak_50869
chr2	38462218	38462636	419	38462522	59	24.0447	4.98219	21.997	SH-Groove_peak_50870
chr2	38466996	38467408	413	38467130	28	4.96906	2.31821	3.31945	SH-Groove_peak_50871
chr2	38486393	38486842	450	38486507	16	3.73146	2.41779	2.15398	SH-Groove_peak_50872
chr2	38496854	38497494	641	38497058	22	4.97762	2.56704	3.32775	SH-Groove_peak_50873a
chr2	38496854	38497494	641	38497214	26	7.01357	3.00936	5.28865	SH-Groove_peak_50873b
chr2	38499877	38500371	495	38500150	26	7.18481	3.06389	5.44982	SH-Groove_peak_50874
chr2	38508450	38510150	1701	38508636	80	19.6245	3.28821	17.6364	SH-Groove_peak_50875a
chr2	38508450	38510150	1701	38509543	208	120.456	8.64826	117.777	SH-Groove_peak_50875b
chr2	38517358	38517784	427	38517474	37	14.7538	4.50689	12.8439	SH-Groove_peak_50876
chr2	38528007	38528703	697	38528248	293	228.476	14.3028	225.373	SH-Groove_peak_50877
chr2	38535852	38536694	843	38536207	255	172.96	11.1484	170.064	SH-Groove_peak_50878
chr2	38542403	38543454	1052	38542984	316	221.732	11.9399	218.654	SH-Groove_peak_50879
chr2	38555138	38555640	503	38555499	26	8.30654	3.43228	6.54164	SH-Groove_peak_50880
chr2	38567635	38568796	1162	38568161	59	33.4803	7.29686	31.3286	SH-Groove_peak_50881
chr2	38581342	38582131	790	38581692	50	27.9488	6.93823	25.8551	SH-Groove_peak_50882
chr2	38593172	38593437	266	38593252	16	4.19633	2.61417	2.59055	SH-Groove_peak_50883
chr2	38601938	38603701	1764	38603073	1129	723.602	10.6802	718.576	SH-Groove_peak_50884
chr2	38615129	38616037	909	38615292	16	4.29114	2.65482	2.67145	SH-Groove_peak_50885
chr2	38634437	38635526	1090	38634857	32	14.6528	5.0177	12.7444	SH-Groove_peak_50886a
chr2	38634437	38635526	1090	38635331	18	5.13427	2.86756	3.47988	SH-Groove_peak_50886b
chr2	38665643	38666691	1049	38666057	370	282.651	13.9673	279.351	SH-Groove_peak_50887
chr2	38690535	38691474	940	38691042	306	219.975	12.4193	216.903	SH-Groove_peak_50888
chr2	38711937	38712814	878	38712132	52	28.8665	6.93229	26.7627	SH-Groove_peak_50889
chr2	38720646	38721332	687	38720792	22	6.18874	2.98914	4.49033	SH-Groove_peak_50890a
chr2	38720646	38721332	687	38721008	23	6.17518	2.91875	4.47714	SH-Groove_peak_50890b
chr2	38725756	38726330	575	38726137	69	36.2317	6.78893	34.0537	SH-Groove_peak_50891
chr2	38740875	38742132	1258	38741178	75	17.1608	3.10692	15.2102	SH-Groove_peak_50892a
chr2	38740875	38742132	1258	38741999	47	4.23232	1.79217	2.62535	SH-Groove_peak_50892b
chr2	38747013	38747606	594	38747208	233	29.0882	2.29893	26.9821	SH-Groove_peak_50893
chr2	38750517	38752004	1488	38751407	934	577.429	10.0574	573.011	SH-Groove_peak_50894
chr2	38770333	38770979	647	38770719	28	9.22771	3.5803	7.43445	SH-Groove_peak_50895
chr2	38777779	38779055	1277	38778202	412	307.134	13.436	303.743	SH-Groove_peak_50896
chr2	38783758	38785348	1591	38783951	38	9.69102	3.09631	7.88889	SH-Groove_peak_50897a
chr2	38783758	38785348	1591	38784812	60	28.1878	5.82584	26.0917	SH-Groove_peak_50897b
chr2	38797104	38798158	1055	38797575	128	81.0667	9.46618	78.5802	SH-Groove_peak_50898
chr2	38827571	38828137	567	38827813	70	43.4009	8.45774	41.1609	SH-Groove_peak_50899
chr2	38862638	38863755	1118	38863245	57	33.6653	7.63535	31.5118	SH-Groove_peak_50900
chr2	38875198	38876606	1409	38875828	898	706.541	15.2302	701.59	SH-Groove_peak_50901
chr2	38892848	38893108	261	38892953	28	11.9602	4.5288	10.1027	SH-Groove_peak_50902
chr2	38898366	38898832	467	38898536	37	17.6955	5.43295	15.7358	SH-Groove_peak_50903
chr2	38907708	38908702	995	38907941	28	7.5947	3.06844	5.85062	SH-Groove_peak_50904a
chr2	38907708	38908702	995	38908393	36	12.4414	3.92511	10.576	SH-Groove_peak_50904b
chr2	38933634	38933882	249	38933809	39	13.9344	4.1043	12.0395	SH-Groove_peak_50905
chr2	38935470	38936213	744	38935919	73	41.5707	7.59296	39.3458	SH-Groove_peak_50906
chr2	38947210	38947920	711	38947579	212	145.028	11.1627	142.244	SH-Groove_peak_50907
chr2	38960167	38960977	811	38960412	79	45.0837	7.70371	42.83	SH-Groove_peak_50908a
chr2	38960167	38960977	811	38960772	32	8.96542	3.22741	7.18202	SH-Groove_peak_50908b
chr2	38966806	38967248	443	38967011	26	9.76846	3.94336	7.96483	SH-Groove_peak_50909
chr2	38974930	38975485	556	38975414	18	4.93058	2.78495	3.28204	SH-Groove_peak_50910
chr2	39059345	39059738	394	39059446	15	3.78313	2.49865	2.19138	SH-Groove_peak_50911
chr2	39069076	39069513	438	39069349	22	7.79835	3.59181	6.04413	SH-Groove_peak_50912
chr2	39093463	39093776	314	39093657	29	10.9585	4.06772	9.12524	SH-Groove_peak_50913
chr2	39107134	39108424	1291	39107442	151	92.4442	9.14982	89.8971	SH-Groove_peak_50914a
chr2	39107134	39108424	1291	39107726	133	75.1423	8.07225	72.6889	SH-Groove_peak_50914b
chr2	39107134	39108424	1291	39107890	136	77.6747	8.21045	75.207	SH-Groove_peak_50914c
chr2	39119986	39120473	488	39120323	197	19.9375	2.07389	17.9454	SH-Groove_peak_50915
chr2	39120797	39121788	992	39121232	472	167.966	4.94921	165.09	SH-Groove_peak_50916
chr2	39123980	39124915	936	39124433	777	407.631	7.88909	403.872	SH-Groove_peak_50917
chr2	39141110	39142350	1241	39141772	108	68.2702	9.25875	65.8569	SH-Groove_peak_50918
chr2	39180245	39180607	363	39180412	23	8.45073	3.74797	6.67761	SH-Groove_peak_50919
chr2	39189226	39190588	1363	39189945	31	13.8781	4.86565	11.9841	SH-Groove_peak_50920a
chr2	39189226	39190588	1363	39190212	27	10.8508	4.23372	9.01934	SH-Groove_peak_50920b
chr2	39227898	39228534	637	39228183	91	44.3386	6.42116	42.0909	SH-Groove_peak_50921
chr2	39229791	39230274	484	39230038	97	49.1363	6.78179	46.8513	SH-Groove_peak_50922
chr2	39243363	39244697	1335	39244032	491	332.495	11.4655	329.012	SH-Groove_peak_50923
chr2	39304009	39304751	743	39304395	41	17.6581	4.96683	15.6988	SH-Groove_peak_50924
chr2	39306597	39306928	332	39306778	21	4.76917	2.54619	3.13471	SH-Groove_peak_50925
chr2	39344665	39345094	430	39344953	20	6.54841	3.27948	4.83434	SH-Groove_peak_50926
chr2	39356970	39357267	298	39357082	25	9.8068	4.06031	7.99811	SH-Groove_peak_50927
chr2	39368471	39369365	895	39368752	18	5.37687	2.96715	3.70718	SH-Groove_peak_50928a
chr2	39368471	39369365	895	39368969	23	8.45073	3.74797	6.67761	SH-Groove_peak_50928b
chr2	39379576	39381088	1513	39379905	68	33.2927	6.22476	31.1427	SH-Groove_peak_50929a
chr2	39379576	39381088	1513	39380865	32	8.1712	3.01042	6.40912	SH-Groove_peak_50929b
chr2	39394616	39394971	356	39394779	30	8.80669	3.30583	7.02644	SH-Groove_peak_50930
chr2	39395806	39396098	293	39395939	23	4.922	2.5004	3.27373	SH-Groove_peak_50931
chr2	39399219	39400026	808	39399474	48	19.4655	4.80375	17.4792	SH-Groove_peak_50932a
chr2	39399219	39400026	808	39399929	23	5.21716	2.59677	3.56039	SH-Groove_peak_50932b
chr2	39411249	39411979	731	39411711	83	35.4769	5.46895	33.306	SH-Groove_peak_50933
chr2	39416182	39416820	639	39416355	78	34.9391	5.71978	32.7734	SH-Groove_peak_50934
chr2	39436092	39438027	1936	39436747	283	102.269	4.95783	99.6737	SH-Groove_peak_50935a
chr2	39436092	39438027	1936	39437324	368	168.967	6.52707	166.086	SH-Groove_peak_50935b
chr2	39469538	39470577	1040	39470104	102	65.8503	9.48114	63.452	SH-Groove_peak_50936
chr2	39484224	39485469	1246	39484469	35	11.5346	3.74581	9.68771	SH-Groove_peak_50937a
chr2	39484224	39485469	1246	39484689	37	12.8007	3.94886	10.9264	SH-Groove_peak_50937b
chr2	39484224	39485469	1246	39485079	46	19.1918	4.90918	17.209	SH-Groove_peak_50937c
chr2	39494820	39495239	420	39495059	40	19.0931	5.5133	17.1132	SH-Groove_peak_50938
chr2	39511647	39511986	340	39511824	50	10.3834	2.78575	8.56425	SH-Groove_peak_50939
chr2	39513395	39514077	683	39513786	145	74.8122	7.20612	72.3607	SH-Groove_peak_50940
chr2	39516760	39517277	518	39517024	55	13.9424	3.24386	12.0474	SH-Groove_peak_50941
chr2	39523448	39524174	727	39523826	46	25.5515	6.76724	23.4849	SH-Groove_peak_50942
chr2	39530100	39530988	889	39530598	55	28.0536	6.3195	25.9589	SH-Groove_peak_50943
chr2	39542281	39542948	668	39542692	52	29.3585	7.08017	27.249	SH-Groove_peak_50944
chr2	39549941	39551184	1244	39550713	35	17.4393	5.61007	15.4849	SH-Groove_peak_50945
chr2	39568328	39569136	809	39568750	132	86.4806	9.99392	83.9647	SH-Groove_peak_50946
chr2	39571276	39571725	450	39571483	44	12.3024	3.39708	10.4393	SH-Groove_peak_50947
chr2	39584452	39585178	727	39584682	35	17.4728	5.62196	15.516	SH-Groove_peak_50948
chr2	39593723	39594171	449	39593925	23	8.43018	3.74005	6.66264	SH-Groove_peak_50949
chr2	39620052	39620704	653	39620233	22	7.79835	3.59181	6.04413	SH-Groove_peak_50950
chr2	39631534	39632293	760	39631933	87	63.2065	11.0829	60.8248	SH-Groove_peak_50951
chr2	39640076	39640686	611	39640300	111	51.7071	6.20937	49.4033	SH-Groove_peak_50952
chr2	39642029	39642820	792	39642489	140	75.8811	7.66577	73.4235	SH-Groove_peak_50953
chr2	39665805	39667098	1294	39666036	85	43.6579	6.79463	41.4156	SH-Groove_peak_50954a
chr2	39665805	39667098	1294	39666721	47	14.627	3.7451	12.719	SH-Groove_peak_50954b
chr2	39696205	39697498	1294	39696323	22	5.92948	2.89666	4.245	SH-Groove_peak_50955a
chr2	39696205	39697498	1294	39697053	54	29.5275	6.85258	27.4163	SH-Groove_peak_50955b
chr2	39723798	39724308	511	39724063	28	10.093	3.86771	8.27914	SH-Groove_peak_50956
chr2	39728819	39729405	587	39729111	37	13.7821	4.22383	11.8895	SH-Groove_peak_50957
chr2	39742792	39743878	1087	39743361	46	23.9045	6.24788	21.8585	SH-Groove_peak_50958
chr2	39778454	39779711	1258	39779155	218	144.518	10.6351	141.736	SH-Groove_peak_50959
chr2	39871075	39871972	898	39871499	85	52.6269	8.70358	50.3165	SH-Groove_peak_50960
chr2	39913681	39914562	882	39913886	72	45.2432	8.65798	42.9883	SH-Groove_peak_50961
chr2	39914952	39915225	274	39915145	35	13.3012	4.25728	11.419	SH-Groove_peak_50962
chr2	39923160	39923960	801	39923559	17	4.82276	2.81098	3.1773	SH-Groove_peak_50963
chr2	39947335	39948181	847	39947525	31	14.2442	4.9973	12.3419	SH-Groove_peak_50964
chr2	39981575	39982584	1010	39982003	30	13.4691	4.84113	11.5813	SH-Groove_peak_50965
chr2	39996421	39997242	822	39996946	43	21.0808	5.76437	19.0716	SH-Groove_peak_50966
chr2	40049453	40050494	1042	40050030	95	64.3681	10.092	61.9789	SH-Groove_peak_50967
chr2	40094943	40095381	439	40095221	22	7.79835	3.59181	6.04413	SH-Groove_peak_50968
chr2	40100900	40101858	959	40101299	46	24.139	6.32012	22.0902	SH-Groove_peak_50969
chr2	40113378	40113779	402	40113588	20	6.48431	3.25385	4.77858	SH-Groove_peak_50970
chr2	40117961	40118380	420	40118199	21	6.20092	3.06466	4.5022	SH-Groove_peak_50971
chr2	40127667	40128536	870	40128172	172	75.113	5.94908	72.6598	SH-Groove_peak_50972
chr2	40129935	40130800	866	40130436	221	120.385	7.96725	117.705	SH-Groove_peak_50973
chr2	40169060	40169806	747	40169594	67	43.5034	8.95178	41.2624	SH-Groove_peak_50974
chr2	40192941	40193904	964	40193108	57	22.6243	4.82597	20.5953	SH-Groove_peak_50975a
chr2	40192941	40193904	964	40193757	34	8.25206	2.93321	6.48831	SH-Groove_peak_50975b
chr2	40197061	40197599	539	40197235	61	15.2564	3.24925	13.3367	SH-Groove_peak_50976
chr2	40199336	40200048	713	40199910	136	57.2771	5.62322	54.9343	SH-Groove_peak_50977
chr2	40203021	40203509	489	40203228	59	12.7818	2.92069	10.9078	SH-Groove_peak_50978
chr2	40204069	40204656	588	40204492	150	81.4978	7.73425	79.0089	SH-Groove_peak_50979
chr2	40244363	40245230	868	40244789	74	45.7819	8.51081	43.5226	SH-Groove_peak_50980
chr2	40250952	40251625	674	40251334	51	28.8631	7.07427	26.7593	SH-Groove_peak_50981
chr2	40256529	40256927	399	40256803	39	19.7072	5.84201	17.718	SH-Groove_peak_50982
chr2	40279174	40279460	287	40279339	22	5.84172	2.86562	4.1596	SH-Groove_peak_50983
chr2	40281002	40281669	668	40281144	33	7.60517	2.81463	5.86088	SH-Groove_peak_50984a
chr2	40281002	40281669	668	40281412	39	10.7087	3.28793	8.87978	SH-Groove_peak_50984b
chr2	40284813	40285351	539	40284962	90	48.2576	7.22472	45.9794	SH-Groove_peak_50985
chr2	40305705	40305961	257	40305840	16	4.29114	2.65482	2.67145	SH-Groove_peak_50986
chr2	40315750	40317972	2223	40316119	59	19.0099	3.97959	17.0312	SH-Groove_peak_50987a
chr2	40315750	40317972	2223	40317112	109	56.8437	7.12185	54.5037	SH-Groove_peak_50987b
chr2	40315750	40317972	2223	40317823	42	8.81439	2.74256	7.034	SH-Groove_peak_50987c
chr2	40331967	40332902	936	40332318	159	112.557	11.5127	109.913	SH-Groove_peak_50988
chr2	40346488	40346743	256	40346607	24	9.12043	3.90414	7.32916	SH-Groove_peak_50989
chr2	40371321	40372236	916	40371806	264	187.728	12.0833	184.775	SH-Groove_peak_50990
chr2	40394691	40395948	1258	40395728	53	28.5613	6.70746	26.4606	SH-Groove_peak_50991
chr2	40403401	40403926	526	40403642	67	36.7159	7.13009	34.5336	SH-Groove_peak_50992
chr2	40410766	40411277	512	40411017	28	10.5155	4.01232	8.68992	SH-Groove_peak_50993
chr2	40418421	40419533	1113	40418800	111	66.0559	8.51814	63.6563	SH-Groove_peak_50994
chr2	40430849	40431781	933	40431104	112	48.5762	5.72307	46.2956	SH-Groove_peak_50995a
chr2	40430849	40431781	933	40431656	47	7.76208	2.40116	6.01425	SH-Groove_peak_50995b
chr2	40434722	40435392	671	40435070	121	54.4136	6.00335	52.0906	SH-Groove_peak_50996
chr2	40450389	40452114	1726	40451230	390	224.36	8.82875	221.272	SH-Groove_peak_50997
chr2	40457638	40458907	1270	40458527	119	77.0104	9.69733	74.5464	SH-Groove_peak_50998
chr2	40554679	40554931	253	40554871	32	14.392	4.9257	12.4876	SH-Groove_peak_50999
chr2	40555984	40556697	714	40556417	24	8.57267	3.69769	6.79711	SH-Groove_peak_51000
chr2	40642348	40643228	881	40642468	20	6.54841	3.27948	4.83434	SH-Groove_peak_51001a
chr2	40642348	40643228	881	40642809	21	7.16399	3.43564	5.42946	SH-Groove_peak_51001b
chr2	40642348	40643228	881	40643110	19	5.9524	3.12331	4.25991	SH-Groove_peak_51001c
chr2	40700447	40700765	319	40700653	16	4.29114	2.65482	2.67145	SH-Groove_peak_51002
chr2	40734865	40735236	372	40734982	28	11.9602	4.5288	10.1027	SH-Groove_peak_51003
chr2	40744659	40744969	311	40744811	22	7.79835	3.59181	6.04413	SH-Groove_peak_51004
chr2	40758653	40758925	273	40758815	17	4.52524	2.68675	2.89838	SH-Groove_peak_51005
chr2	40759656	40760534	879	40760239	54	34.7639	8.47362	32.5998	SH-Groove_peak_51006
chr2	40867349	40868260	912	40868035	27	11.2272	4.37264	9.38544	SH-Groove_peak_51007
chr2	40895928	40897292	1365	40896510	232	165.798	12.0787	162.93	SH-Groove_peak_51008
chr2	41024702	41025261	560	41025028	25	9.8068	4.06031	7.99811	SH-Groove_peak_51009
chr2	41136883	41137399	517	41137178	21	7.16399	3.43564	5.42946	SH-Groove_peak_51010
chr2	41142465	41143213	749	41142727	33	15.7457	5.27819	13.8191	SH-Groove_peak_51011
chr2	41193976	41195051	1076	41194476	227	181.759	14.7265	178.829	SH-Groove_peak_51012
chr2	41283351	41283625	275	41283487	27	11.2272	4.37264	9.38544	SH-Groove_peak_51013
chr2	41399886	41400295	410	41400007	16	4.29114	2.65482	2.67145	SH-Groove_peak_51014
chr2	41414542	41414959	418	41414689	25	9.8068	4.06031	7.99811	SH-Groove_peak_51015
chr2	41420803	41421262	460	41421081	21	7.16399	3.43564	5.42946	SH-Groove_peak_51016
chr2	41431073	41432002	930	41431830	24	9.12043	3.90414	7.32916	SH-Groove_peak_51017
chr2	41509922	41510680	759	41510299	37	19.1592	5.93429	17.1768	SH-Groove_peak_51018
chr2	41540423	41540744	322	41540495	17	4.82276	2.81098	3.1773	SH-Groove_peak_51019
chr2	41576314	41577218	905	41576665	20	5.16855	2.74675	3.51319	SH-Groove_peak_51020
chr2	41579776	41580110	335	41579939	22	7.52059	3.48417	5.77816	SH-Groove_peak_51021
chr2	41598256	41598619	364	41598470	24	9.12043	3.90414	7.32916	SH-Groove_peak_51022
chr2	41610670	41611324	655	41611041	31	14.2442	4.9973	12.3419	SH-Groove_peak_51023
chr2	41698457	41699398	942	41699025	58	30.35	6.57601	28.2299	SH-Groove_peak_51024
chr2	41715986	41716289	304	41716106	17	4.82276	2.81098	3.1773	SH-Groove_peak_51025
chr2	41720709	41721045	337	41720979	22	7.79835	3.59181	6.04413	SH-Groove_peak_51026
chr2	41782473	41782999	527	41782650	37	14.363	4.39173	12.459	SH-Groove_peak_51027
chr2	41840476	41841605	1130	41841011	895	701.282	15.1102	696.352	SH-Groove_peak_51028
chr2	41853316	41854470	1155	41853757	60	31.7947	6.71617	29.66	SH-Groove_peak_51029a
chr2	41853316	41854470	1155	41853980	53	25.9499	5.98594	23.879	SH-Groove_peak_51029b
chr2	41860141	41860402	262	41860249	25	9.8068	4.06031	7.99811	SH-Groove_peak_51030
chr2	41869622	41870336	715	41869959	106	65.6949	8.97647	63.2976	SH-Groove_peak_51031
chr2	41879207	41879784	578	41879543	33	14.4244	4.81875	12.5195	SH-Groove_peak_51032
chr2	41885959	41887104	1146	41886458	280	218.255	14.2494	215.19	SH-Groove_peak_51033
chr2	41895553	41896723	1171	41896385	69	38.5389	7.3398	36.3402	SH-Groove_peak_51034
chr2	41907832	41908203	372	41908093	26	7.47183	3.15628	5.73045	SH-Groove_peak_51035
chr2	41910298	41910626	329	41910411	23	6.32953	2.97202	4.62766	SH-Groove_peak_51036
chr2	41932121	41932950	830	41932451	225	125.754	8.26381	123.051	SH-Groove_peak_51037
chr2	41934136	41934575	440	41934303	61	10.0552	2.46768	8.24203	SH-Groove_peak_51038
chr2	41947490	41948550	1061	41947964	188	128.496	11.0423	125.781	SH-Groove_peak_51039
chr2	41954114	41955595	1482	41954708	620	397.485	10.5601	393.764	SH-Groove_peak_51040
chr2	41963260	41964428	1169	41963843	292	188.376	10.3691	185.422	SH-Groove_peak_51041
chr2	41990538	41991212	675	41990924	42	16.2845	4.49138	14.348	SH-Groove_peak_51042
chr2	41998753	41999320	568	41998976	24	7.95242	3.47069	6.19496	SH-Groove_peak_51043
chr2	42008464	42008883	420	42008597	16	3.90795	2.4918	2.31202	SH-Groove_peak_51044
chr2	42021301	42022036	736	42021692	138	57.2412	5.53508	54.8986	SH-Groove_peak_51045
chr2	42025014	42025792	779	42025334	193	95.9337	7.00561	93.3691	SH-Groove_peak_51046
chr2	42045086	42045345	260	42045196	109	9.89839	1.92814	8.08806	SH-Groove_peak_51047
chr2	42046008	42047904	1897	42046349	297	110.706	5.12638	108.07	SH-Groove_peak_51048a
chr2	42046008	42047904	1897	42047690	287	102.544	4.90358	99.9473	SH-Groove_peak_51048b
chr2	42060630	42060959	330	42060822	21	4.87396	2.58291	3.22706	SH-Groove_peak_51049
chr2	42061304	42061590	287	42061374	18	3.9526	2.40032	2.35515	SH-Groove_peak_51050
chr2	42072299	42073263	965	42072887	90	42.7302	6.21809	40.4956	SH-Groove_peak_51051
chr2	42086382	42087106	725	42086713	81	46.6337	7.82228	44.368	SH-Groove_peak_51052
chr2	42095686	42096581	896	42096116	79	46.4442	8.01663	44.1799	SH-Groove_peak_51053
chr2	42110394	42111106	713	42110831	91	54.6567	8.42099	52.3319	SH-Groove_peak_51054
chr2	42117821	42119274	1454	42118570	241	151.596	9.86337	148.785	SH-Groove_peak_51055
chr2	42123384	42123877	494	42123581	80	23.7851	3.83515	21.7403	SH-Groove_peak_51056
chr2	42126073	42126859	787	42126534	49	15.2658	3.77104	13.346	SH-Groove_peak_51057
chr2	42132628	42133954	1327	42133247	1172	902.515	14.704	896.64	SH-Groove_peak_51058
chr2	42138475	42139041	567	42138779	137	39.7488	3.90984	37.5395	SH-Groove_peak_51059
chr2	42141275	42142820	1546	42142006	174	77.6879	6.10816	75.2201	SH-Groove_peak_51060
chr2	42147483	42148630	1148	42147933	196	136.894	11.4768	134.143	SH-Groove_peak_51061
chr2	42169009	42170706	1698	42169216	119	29.5351	3.4165	27.4239	SH-Groove_peak_51062a
chr2	42169009	42170706	1698	42169548	286	157.057	8.16257	154.224	SH-Groove_peak_51062b
chr2	42182977	42183392	416	42183094	21	6.13156	3.03866	4.43459	SH-Groove_peak_51063
chr2	42185223	42186281	1059	42185688	25	8.51086	3.58506	6.73653	SH-Groove_peak_51064a
chr2	42185223	42186281	1059	42186156	20	5.57731	2.90054	3.90227	SH-Groove_peak_51064b
chr2	42192971	42193889	919	42193373	74	15.9544	2.97636	14.0225	SH-Groove_peak_51065
chr2	42195684	42197107	1424	42196042	59	7.59545	2.15426	5.85136	SH-Groove_peak_51066a
chr2	42195684	42197107	1424	42196741	210	104.612	7.05902	102.005	SH-Groove_peak_51066b
chr2	42200422	42200878	457	42200735	64	12.3716	2.7313	10.5074	SH-Groove_peak_51067
chr2	42223699	42224492	794	42223979	28	9.24441	3.58574	7.45081	SH-Groove_peak_51068a
chr2	42223699	42224492	794	42224304	31	11.3893	4.02391	9.54476	SH-Groove_peak_51068b
chr2	42234094	42234412	319	42234245	24	5.04028	2.49292	3.38862	SH-Groove_peak_51069
chr2	42238670	42239546	877	42238945	48	17.7017	4.37683	15.7419	SH-Groove_peak_51070a
chr2	42238670	42239546	877	42239380	48	18.7859	4.63626	16.81	SH-Groove_peak_51070b
chr2	42261454	42262404	951	42261953	45	24.1555	6.46322	22.1065	SH-Groove_peak_51071
chr2	42274873	42275306	434	42275039	29	11.2018	4.15067	9.36423	SH-Groove_peak_51072
chr2	42328241	42328881	641	42328549	36	12.8517	4.04095	10.9766	SH-Groove_peak_51073
chr2	42342085	42343032	948	42342605	367	227.728	9.86328	224.628	SH-Groove_peak_51074
chr2	42360699	42361971	1273	42361402	655	485.346	13.5188	481.29	SH-Groove_peak_51075
chr2	42371907	42373034	1128	42372369	222	141.987	10.0667	139.215	SH-Groove_peak_51076
chr2	42377874	42378615	742	42378190	24	6.65418	3.01782	4.93762	SH-Groove_peak_51077a
chr2	42377874	42378615	742	42378465	29	9.22253	3.50195	7.42936	SH-Groove_peak_51077b
chr2	42383283	42383796	514	42383554	24	6.87018	3.09115	5.14862	SH-Groove_peak_51078
chr2	42390051	42391185	1135	42390175	22	6.17547	2.98438	4.4774	SH-Groove_peak_51079a
chr2	42390051	42391185	1135	42390569	19	5.56865	2.96894	3.89384	SH-Groove_peak_51079b
chr2	42420421	42421806	1386	42421012	229	170.378	12.9275	167.493	SH-Groove_peak_51080
chr2	42484631	42485020	390	42484903	20	5.76202	2.97111	4.08202	SH-Groove_peak_51081
chr2	42493576	42495448	1873	42494175	291	146.441	7.26428	143.651	SH-Groove_peak_51082a
chr2	42493576	42495448	1873	42494988	256	117.875	6.46268	115.207	SH-Groove_peak_51082b
chr2	42510412	42511085	674	42510732	36	13.7679	4.30672	11.8756	SH-Groove_peak_51083
chr2	42513350	42513795	446	42513475	33	12.2518	4.11644	10.3896	SH-Groove_peak_51084
chr2	42567808	42568417	610	42568109	76	17.1363	3.07824	15.1861	SH-Groove_peak_51085
chr2	42568674	42570108	1435	42568892	144	61.5804	5.7431	59.2091	SH-Groove_peak_51086a
chr2	42568674	42570108	1435	42569320	135	54.7684	5.39451	52.4428	SH-Groove_peak_51086b
chr2	42601115	42601391	277	42601264	37	12.8929	3.97422	11.0171	SH-Groove_peak_51087
chr2	42604460	42604711	252	42604581	25	6.60232	2.93813	4.88701	SH-Groove_peak_51088
chr2	42618729	42619605	877	42619182	94	67.0966	10.9173	64.6905	SH-Groove_peak_51089
chr2	42638658	42640846	2189	42639252	84	33.1575	5.03111	31.0087	SH-Groove_peak_51090a
chr2	42638658	42640846	2189	42640016	82	31.7492	4.91989	29.615	SH-Groove_peak_51090b
chr2	42638658	42640846	2189	42640321	113	56.4328	6.76729	54.0957	SH-Groove_peak_51090c
chr2	42662976	42663741	766	42663364	139	86.7414	9.33898	84.2242	SH-Groove_peak_51091
chr2	42675683	42676488	806	42675834	17	4.60938	2.72168	2.97983	SH-Groove_peak_51092a
chr2	42675683	42676488	806	42676222	19	5.63714	2.99626	3.96051	SH-Groove_peak_51092b
chr2	42696695	42697571	877	42697140	91	47.8167	7.04974	45.5417	SH-Groove_peak_51093
chr2	42722262	42723029	768	42722658	36	14.3684	4.48633	12.4643	SH-Groove_peak_51094
chr2	42725690	42725990	301	42725899	19	4.17072	2.43229	2.56588	SH-Groove_peak_51095
chr2	42754139	42755577	1439	42754482	66	21.2849	4.03613	19.2732	SH-Groove_peak_51096a
chr2	42754139	42755577	1439	42755301	58	16.3479	3.54633	14.4105	SH-Groove_peak_51096b
chr2	42770472	42770915	444	42770700	149	62.6387	5.64716	60.2606	SH-Groove_peak_51097
chr2	42771653	42772191	539	42771929	133	53.3439	5.32296	51.0285	SH-Groove_peak_51098
chr2	42785934	42786908	975	42786359	168	102.28	9.15747	99.6843	SH-Groove_peak_51099
chr2	42801140	42801624	485	42801257	20	6.54841	3.27948	4.83434	SH-Groove_peak_51100
chr2	42809666	42811241	1576	42810388	1090	692.09	10.5155	687.199	SH-Groove_peak_51101
chr2	42827544	42828238	695	42827834	195	121.017	9.52953	118.335	SH-Groove_peak_51102
chr2	42828768	42829290	523	42829052	149	77.7138	7.32362	75.2459	SH-Groove_peak_51103
chr2	42857131	42857689	559	42857407	92	49.3579	7.24918	47.0714	SH-Groove_peak_51104
chr2	42881216	42881531	316	42881337	22	7.06676	3.31163	5.34058	SH-Groove_peak_51105
chr2	42896670	42897357	688	42897016	330	273.624	16.1705	270.357	SH-Groove_peak_51106
chr2	42904032	42904284	253	42904250	58	7.29993	2.1268	5.56237	SH-Groove_peak_51107
chr2	42905909	42907320	1412	42906203	73	13.5724	2.69737	11.6831	SH-Groove_peak_51108a
chr2	42905909	42907320	1412	42906948	228	131.324	8.62932	128.597	SH-Groove_peak_51108b
chr2	42922807	42923475	669	42923179	229	121.627	7.71368	118.943	SH-Groove_peak_51109
chr2	42924876	42925348	473	42925070	107	23.3728	3.08998	21.3339	SH-Groove_peak_51110
chr2	42928729	42929474	746	42929170	93	28.6835	4.012	26.5816	SH-Groove_peak_51111
chr2	42939458	42939764	307	42939644	40	18.5574	5.34554	16.5844	SH-Groove_peak_51112
chr2	42946548	42947233	686	42946880	50	24.5847	5.95332	22.5298	SH-Groove_peak_51113
chr2	42968009	42968420	412	42968155	67	23.1758	4.31005	21.1392	SH-Groove_peak_51114
chr2	42969573	42970442	870	42970068	66	19.6027	3.75804	17.6148	SH-Groove_peak_51115
chr2	42974894	42975763	870	42975388	189	119.317	9.75639	116.642	SH-Groove_peak_51116
chr2	42984057	42984570	514	42984240	23	8.45073	3.74797	6.67761	SH-Groove_peak_51117
chr2	43010831	43011169	339	43010951	17	4.82276	2.81098	3.1773	SH-Groove_peak_51118
chr2	43024379	43025645	1267	43024727	118	70.0596	8.54746	67.6356	SH-Groove_peak_51119a
chr2	43024379	43025645	1267	43025524	37	7.92744	2.72944	6.17053	SH-Groove_peak_51119b
chr2	43038362	43038866	505	43038580	262	97.9643	5.12047	95.3897	SH-Groove_peak_51120
chr2	43041457	43042474	1018	43042061	438	238.272	8.18497	235.133	SH-Groove_peak_51121
chr2	43051148	43051905	758	43051581	177	104.132	8.74841	101.527	SH-Groove_peak_51122
chr2	43056807	43057677	871	43057223	462	302.053	10.802	298.682	SH-Groove_peak_51123
chr2	43059464	43059876	413	43059710	209	81.3615	5.29223	78.8734	SH-Groove_peak_51124
chr2	43074754	43076193	1440	43075241	663	477.507	12.857	473.48	SH-Groove_peak_51125
chr2	43082194	43083020	827	43082618	592	326.703	8.41866	323.241	SH-Groove_peak_51126
chr2	43083827	43084816	990	43084171	203	38.8623	2.91801	36.6609	SH-Groove_peak_51127
chr2	43086567	43086947	381	43086691	258	70.1751	3.80845	67.7505	SH-Groove_peak_51128
chr2	43105600	43106356	757	43105772	37	10.8453	3.43193	9.01392	SH-Groove_peak_51129a
chr2	43105600	43106356	757	43106106	47	16.6253	4.19544	14.6841	SH-Groove_peak_51129b
chr2	43113664	43114506	843	43114344	32	11.4452	3.95421	9.59979	SH-Groove_peak_51130
chr2	43130959	43131775	817	43131164	85	37.7318	5.71806	35.5403	SH-Groove_peak_51131
chr2	43140319	43140809	491	43140492	40	11.5553	3.43604	9.70804	SH-Groove_peak_51132
chr2	43142936	43143200	265	43143137	32	10.3664	3.62843	8.54757	SH-Groove_peak_51133
chr2	43152969	43153584	616	43153373	38	11.0274	3.41981	9.19287	SH-Groove_peak_51134
chr2	43158156	43159289	1134	43158571	79	30.5786	4.89901	28.4563	SH-Groove_peak_51135a
chr2	43158156	43159289	1134	43159058	59	17.7658	3.75331	15.8051	SH-Groove_peak_51135b
chr2	43168355	43169156	802	43168827	117	57.0157	6.58688	54.6746	SH-Groove_peak_51136
chr2	43171761	43172321	561	43172061	90	37.2609	5.32814	35.0735	SH-Groove_peak_51137
chr2	43178213	43179386	1174	43179089	100	60.3398	8.57921	57.9767	SH-Groove_peak_51138
chr2	43191308	43191836	529	43191384	26	5.11894	2.43308	3.465	SH-Groove_peak_51139a
chr2	43191308	43191836	529	43191610	26	5.09137	2.42502	3.43821	SH-Groove_peak_51139b
chr2	43219448	43220424	977	43220070	347	120.758	4.80391	118.078	SH-Groove_peak_51140
chr2	43221182	43222315	1134	43221489	244	40.5993	2.69081	38.3827	SH-Groove_peak_51141a
chr2	43221182	43222315	1134	43222031	445	108.544	3.53942	105.919	SH-Groove_peak_51141b
chr2	43225896	43227907	2012	43226755	739	296.604	5.66707	293.252	SH-Groove_peak_51142a
chr2	43225896	43227907	2012	43227283	655	268.371	5.78826	265.123	SH-Groove_peak_51142b
chr2	43240574	43240896	323	43240650	16	4.04923	2.55152	2.4485	SH-Groove_peak_51143
chr2	43250930	43251881	952	43251420	700	555.692	15.3889	551.358	SH-Groove_peak_51144
chr2	43267131	43267942	812	43267603	288	112.188	5.36494	109.546	SH-Groove_peak_51145
chr2	43268795	43269813	1019	43269277	447	209.958	6.74974	206.923	SH-Groove_peak_51146
chr2	43273575	43274314	740	43273756	210	54.138	3.61981	51.817	SH-Groove_peak_51147
chr2	43276027	43277300	1274	43276633	137	39.3466	3.87611	37.1407	SH-Groove_peak_51148
chr2	43278754	43279182	429	43278977	72	14.4183	2.82537	12.5134	SH-Groove_peak_51149
chr2	43293868	43294468	601	43294033	111	65.7499	8.4628	63.3522	SH-Groove_peak_51150
chr2	43295146	43295553	408	43295361	39	9.63121	3.03652	7.83023	SH-Groove_peak_51151
chr2	43305050	43305448	399	43305190	18	5.37687	2.96715	3.70718	SH-Groove_peak_51152
chr2	43312383	43313876	1494	43312990	83	39.9123	6.25422	37.7017	SH-Groove_peak_51153a
chr2	43312383	43313876	1494	43313328	97	51.3261	7.16553	49.0251	SH-Groove_peak_51153b
chr2	43319041	43320365	1325	43319703	155	101.03	10.076	98.4409	SH-Groove_peak_51154
chr2	43326204	43326883	680	43326560	77	33.7968	5.58283	31.642	SH-Groove_peak_51155
chr2	43331261	43331765	505	43331536	119	65.4878	7.70799	63.0917	SH-Groove_peak_51156
chr2	43340905	43341307	403	43341058	112	18.068	2.55437	16.1033	SH-Groove_peak_51157
chr2	43343745	43345794	2050	43344128	124	21.3396	2.66924	19.3273	SH-Groove_peak_51158a
chr2	43343745	43345794	2050	43345461	392	198.899	7.42251	195.905	SH-Groove_peak_51158b
chr2	43349696	43350231	536	43350055	96	17.8228	2.75301	15.8614	SH-Groove_peak_51159
chr2	43356833	43357092	260	43356951	41	20.0285	5.68533	18.0336	SH-Groove_peak_51160
chr2	43361209	43361591	383	43361409	28	10.6548	4.06062	8.82676	SH-Groove_peak_51161
chr2	43375957	43376945	989	43376323	24	9.12043	3.90414	7.32916	SH-Groove_peak_51162a
chr2	43375957	43376945	989	43376711	26	10.5092	4.21647	8.68381	SH-Groove_peak_51162b
chr2	43391313	43392198	886	43391504	46	11.0616	3.05025	9.22648	SH-Groove_peak_51163a
chr2	43391313	43392198	886	43391890	59	18.3248	3.854	16.3549	SH-Groove_peak_51163b
chr2	43393766	43394518	753	43394130	129	77.0109	8.69328	74.5469	SH-Groove_peak_51164
chr2	43399452	43400291	840	43400002	396	301.126	13.8985	297.758	SH-Groove_peak_51165
chr2	43405916	43407035	1120	43406085	30	10.3935	3.79271	8.57415	SH-Groove_peak_51166a
chr2	43405916	43407035	1120	43406621	26	8.59871	3.53154	6.8226	SH-Groove_peak_51166b
chr2	43415129	43415376	248	43415204	16	4.13904	2.58971	2.53527	SH-Groove_peak_51167
chr2	43420377	43421298	922	43420674	53	28.0693	6.56718	25.9744	SH-Groove_peak_51168
chr2	43425999	43427179	1181	43426617	274	216.233	14.5525	213.175	SH-Groove_peak_51169
chr2	43439092	43439573	482	43439441	45	20.4941	5.36197	18.4934	SH-Groove_peak_51170
chr2	43452284	43452970	687	43452406	15	3.78313	2.49865	2.19138	SH-Groove_peak_51171a
chr2	43452284	43452970	687	43452620	24	9.12043	3.90414	7.32916	SH-Groove_peak_51171b
chr2	43453319	43453744	426	43453388	17	3.90145	2.43253	2.30577	SH-Groove_peak_51172
chr2	43458044	43458347	304	43458180	49	20.1313	4.88414	18.1352	SH-Groove_peak_51173
chr2	43460521	43461834	1314	43461393	39	14.8775	4.36274	12.9659	SH-Groove_peak_51174a
chr2	43460521	43461834	1314	43461529	39	15.2394	4.46442	13.3201	SH-Groove_peak_51174b
chr2	43467476	43468302	827	43467887	47	28.2217	7.49595	26.1245	SH-Groove_peak_51175
chr2	43486450	43486907	458	43486844	21	3.79507	2.21274	2.20292	SH-Groove_peak_51176
chr2	43490936	43491808	873	43491301	62	37.5158	8.00866	35.3262	SH-Groove_peak_51177
chr2	43509714	43510232	519	43510054	35	16.0452	5.12899	14.112	SH-Groove_peak_51178
chr2	43521447	43522445	999	43521780	151	104.578	11.0543	101.972	SH-Groove_peak_51179
chr2	43526815	43527181	367	43527038	18	5.17355	2.88359	3.51806	SH-Groove_peak_51180
chr2	43542358	43542755	398	43542597	45	26.3315	7.18362	24.2556	SH-Groove_peak_51181
chr2	43563709	43564557	849	43564046	76	54.4253	10.5815	52.1022	SH-Groove_peak_51182
chr2	43576951	43577467	517	43577333	38	20.0193	6.09046	18.0246	SH-Groove_peak_51183
chr2	43595492	43596923	1432	43596061	897	643.291	12.854	638.614	SH-Groove_peak_51184
chr2	43604987	43605368	382	43605267	77	37.6264	6.3158	35.4359	SH-Groove_peak_51185
chr2	43609113	43609945	833	43609480	97	38.7685	5.16918	36.5678	SH-Groove_peak_51186
chr2	43612251	43613059	809	43612664	155	101.083	10.084	98.4928	SH-Groove_peak_51187
chr2	43622813	43623745	933	43623285	57	37.9688	8.98684	35.7752	SH-Groove_peak_51188
chr2	43636867	43637885	1019	43637258	593	448.352	13.9785	444.437	SH-Groove_peak_51189
chr2	43675964	43676890	927	43676524	153	108.542	11.5082	105.917	SH-Groove_peak_51190
chr2	43685267	43685718	452	43685458	23	8.45073	3.74797	6.67761	SH-Groove_peak_51191
chr2	43707173	43708576	1404	43707451	64	41.3983	8.82809	39.1748	SH-Groove_peak_51192
chr2	43714120	43714735	616	43714398	22	7.79835	3.59181	6.04413	SH-Groove_peak_51193
chr2	43724421	43725845	1425	43725304	115	72.4495	9.28195	70.0115	SH-Groove_peak_51194
chr2	43737108	43738407	1300	43737595	69	42.3275	8.31428	40.0964	SH-Groove_peak_51195a
chr2	43737108	43738407	1300	43737909	53	27.5906	6.43265	25.5007	SH-Groove_peak_51195b
chr2	43745548	43745903	356	43745674	21	7.16399	3.43564	5.42946	SH-Groove_peak_51196
chr2	43758852	43759629	778	43759366	122	86.5177	11.2081	84.0016	SH-Groove_peak_51197
chr2	43764414	43765218	805	43764534	30	10.1116	3.70365	8.29735	SH-Groove_peak_51198
chr2	43773787	43774831	1045	43774138	508	414.875	16.0648	411.089	SH-Groove_peak_51199
chr2	43787406	43788680	1275	43787991	133	100.094	12.49	97.5087	SH-Groove_peak_51200
chr2	43818853	43819446	594	43819047	20	6.54841	3.27948	4.83434	SH-Groove_peak_51201
chr2	43831447	43832263	817	43831892	101	60.4233	8.48704	58.0596	SH-Groove_peak_51202
chr2	43855500	43856391	892	43856252	21	5.31929	2.74103	3.65958	SH-Groove_peak_51203
chr2	43877813	43878657	845	43878113	115	64.2615	7.84081	61.8731	SH-Groove_peak_51204
chr2	43934666	43934969	304	43934783	35	17.4728	5.62196	15.516	SH-Groove_peak_51205
chr2	43943576	43944435	860	43944214	202	147.707	12.4219	144.912	SH-Groove_peak_51206
chr2	43950413	43950849	437	43950643	39	20.8903	6.24662	18.8833	SH-Groove_peak_51207
chr2	43958539	43959223	685	43958770	34	16.5854	5.44381	14.6447	SH-Groove_peak_51208
chr2	43977636	43978397	762	43977916	30	13.4691	4.84113	11.5813	SH-Groove_peak_51209
chr2	43995479	43996672	1194	43996132	612	485.79	15.3202	481.732	SH-Groove_peak_51210
chr2	44009165	44009717	553	44009431	52	31.2163	7.65823	29.0872	SH-Groove_peak_51211
chr2	44016267	44016704	438	44016541	31	14.2442	4.9973	12.3419	SH-Groove_peak_51212
chr2	44044140	44044806	667	44044416	266	214.498	15.1114	211.446	SH-Groove_peak_51213
chr2	44075725	44076015	291	44075810	19	5.9524	3.12331	4.25991	SH-Groove_peak_51214
chr2	44087080	44087945	866	44087413	194	138.919	11.9503	136.16	SH-Groove_peak_51215
chr2	44130421	44130824	404	44130672	25	9.8068	4.06031	7.99811	SH-Groove_peak_51216
chr2	44136338	44136590	253	44136433	22	7.79835	3.59181	6.04413	SH-Groove_peak_51217
chr2	44155750	44156671	922	44155932	53	32.9758	8.06024	30.8292	SH-Groove_peak_51218
chr2	44167821	44169700	1880	44168279	1455	906.085	10.2348	900.188	SH-Groove_peak_51219
chr2	44177019	44177628	610	44177343	23	8.45073	3.74797	6.67761	SH-Groove_peak_51220
chr2	44201512	44203016	1505	44202593	30	13.4691	4.84113	11.5813	SH-Groove_peak_51221
chr2	44233390	44234627	1238	44233761	50	27.6135	6.83542	25.5233	SH-Groove_peak_51222
chr2	44244197	44245711	1515	44244391	121	85.2468	11.0798	82.7376	SH-Groove_peak_51223a
chr2	44244197	44245711	1515	44245450	37	11.1962	3.52179	9.35868	SH-Groove_peak_51223b
chr2	44291138	44292274	1137	44291784	215	148.781	11.3859	145.982	SH-Groove_peak_51224
chr2	44304364	44305187	824	44304676	18	3.84741	2.36003	2.25354	SH-Groove_peak_51225
chr2	44305878	44306195	318	44306063	26	8.7496	3.58336	6.9705	SH-Groove_peak_51226
chr2	44314160	44314848	689	44314517	92	70.4231	12.1642	67.997	SH-Groove_peak_51227
chr2	44320616	44321525	910	44321018	134	85.3166	9.58674	82.8069	SH-Groove_peak_51228
chr2	44324832	44325353	522	44325133	84	38.3034	5.88717	36.1067	SH-Groove_peak_51229
chr2	44348339	44349074	736	44348639	83	61.1622	11.2398	58.7937	SH-Groove_peak_51230
chr2	44361100	44363339	2240	44361678	591	366.542	10.0105	362.936	SH-Groove_peak_51231
chr2	44435367	44435622	256	44435487	21	7.16399	3.43564	5.42946	SH-Groove_peak_51232
chr2	44479277	44480269	993	44479608	94	72.0267	12.2293	69.5912	SH-Groove_peak_51233
chr2	44498627	44498912	286	44498755	30	13.4691	4.84113	11.5813	SH-Groove_peak_51234
chr2	44529463	44530160	698	44529799	17	4.82276	2.81098	3.1773	SH-Groove_peak_51235
chr2	44546371	44547092	722	44546741	136	62.3577	6.19823	59.9814	SH-Groove_peak_51236
chr2	44548948	44549580	633	44549245	83	24.9168	3.88016	22.8583	SH-Groove_peak_51237
chr2	44565678	44566906	1229	44566211	251	180.687	12.2963	177.762	SH-Groove_peak_51238
chr2	44572388	44572827	440	44572651	35	15.5485	4.96393	13.6246	SH-Groove_peak_51239
chr2	44578603	44579739	1137	44578709	19	5.9524	3.12331	4.25991	SH-Groove_peak_51240a
chr2	44578603	44579739	1137	44579432	27	11.2272	4.37264	9.38544	SH-Groove_peak_51240b
chr2	44598869	44599522	654	44599322	69	50.9697	10.8876	48.6713	SH-Groove_peak_51241
chr2	44616161	44617399	1239	44616934	33	15.8336	5.30963	13.9033	SH-Groove_peak_51242
chr2	44638693	44639606	914	44638861	46	20.292	5.2029	18.2939	SH-Groove_peak_51243a
chr2	44638693	44639606	914	44639353	27	7.53758	3.1123	5.79478	SH-Groove_peak_51243b
chr2	44642039	44642664	626	44642344	67	37.5504	7.33802	35.3605	SH-Groove_peak_51244
chr2	44663610	44663886	277	44663724	17	4.82276	2.81098	3.1773	SH-Groove_peak_51245
chr2	44671224	44672272	1049	44671470	24	9.12043	3.90414	7.32916	SH-Groove_peak_51246a
chr2	44671224	44672272	1049	44671726	23	8.45073	3.74797	6.67761	SH-Groove_peak_51246b
chr2	44671224	44672272	1049	44672007	27	11.2272	4.37264	9.38544	SH-Groove_peak_51246c
chr2	44680060	44681667	1608	44681125	664	435.433	10.9714	431.568	SH-Groove_peak_51247
chr2	44686532	44687009	478	44686778	89	24.197	3.59441	22.1476	SH-Groove_peak_51248
chr2	44691067	44692035	969	44691495	190	106.714	8.23406	104.097	SH-Groove_peak_51249
chr2	44706187	44707468	1282	44706913	589	417.062	12.4389	413.268	SH-Groove_peak_51250
chr2	44715304	44715972	669	44715754	74	46.3863	8.66788	44.1224	SH-Groove_peak_51251
chr2	44740928	44742100	1173	44741685	66	34.3267	6.66471	32.1666	SH-Groove_peak_51252
chr2	44745277	44745731	455	44745497	26	4.33127	2.20599	2.71033	SH-Groove_peak_51253
chr2	44746750	44747542	793	44746960	36	14.1284	4.41401	12.2305	SH-Groove_peak_51254
chr2	44753373	44754143	771	44753793	118	87.1765	11.9247	84.657	SH-Groove_peak_51255
chr2	44766883	44767336	454	44767047	35	10.0076	3.33264	8.19531	SH-Groove_peak_51256
chr2	44772362	44773791	1430	44772492	52	6.00642	2.01867	4.31257	SH-Groove_peak_51257a
chr2	44772362	44773791	1430	44772875	173	83.2057	6.67731	80.7075	SH-Groove_peak_51257b
chr2	44772362	44773791	1430	44773077	165	76.6607	6.38234	74.1987	SH-Groove_peak_51257c
chr2	44793273	44793709	437	44793504	34	16.6471	5.4658	14.7035	SH-Groove_peak_51258
chr2	44879504	44880335	832	44880120	36	14.0853	4.40111	12.1881	SH-Groove_peak_51259
chr2	44902164	44903033	870	44902656	25	7.00672	3.07024	5.28194	SH-Groove_peak_51260
chr2	44906947	44907381	435	44907257	29	11.5376	4.26669	9.69068	SH-Groove_peak_51261
chr2	44934623	44935833	1211	44935575	170	32.0077	2.86654	29.8709	SH-Groove_peak_51262
chr2	44937735	44939213	1479	44937979	296	64.7111	3.23271	62.3199	SH-Groove_peak_51263a
chr2	44937735	44939213	1479	44938920	204	20.5278	2.07126	18.5267	SH-Groove_peak_51263b
chr2	44941282	44942131	850	44941778	461	165.143	4.98005	162.278	SH-Groove_peak_51264
chr2	44943007	44944692	1686	44943610	123	7.32903	1.66653	5.59085	SH-Groove_peak_51265a
chr2	44943007	44944692	1686	44944134	158	22.2873	2.41297	20.2623	SH-Groove_peak_51265b
chr2	44955235	44956246	1012	44955743	286	143.935	7.25968	141.155	SH-Groove_peak_51266
chr2	44958943	44959319	377	44959112	145	38.7255	3.66123	36.5252	SH-Groove_peak_51267
chr2	44962323	44963030	708	44962399	47	6.1097	2.11293	4.41329	SH-Groove_peak_51268a
chr2	44962323	44963030	708	44962880	42	4.44833	1.89386	2.82386	SH-Groove_peak_51268b
chr2	44973541	44974476	936	44973631	40	5.00168	2.03226	3.35112	SH-Groove_peak_51269a
chr2	44973541	44974476	936	44974231	79	24.3793	3.95575	22.3279	SH-Groove_peak_51269b
chr2	44981524	44982231	708	44981810	116	71.8713	9.06785	69.4367	SH-Groove_peak_51270
chr2	44994351	44994940	590	44994599	47	28.2217	7.49595	26.1245	SH-Groove_peak_51271
chr2	45009347	45010464	1118	45009633	972	609.713	10.2961	605.172	SH-Groove_peak_51272
chr2	45014106	45014473	368	45014260	181	16.1855	1.96288	14.2504	SH-Groove_peak_51273
chr2	45024973	45025287	315	45025107	43	18.3537	4.96532	16.3834	SH-Groove_peak_51274
chr2	45043051	45043382	332	45043210	24	8.59077	3.70442	6.81484	SH-Groove_peak_51275
chr2	45055012	45055852	841	45055447	227	158.414	11.5907	155.576	SH-Groove_peak_51276
chr2	45068204	45068881	678	45068644	17	4.82276	2.81098	3.1773	SH-Groove_peak_51277
chr2	45116976	45117815	840	45117525	22	6.91296	3.25408	5.19039	SH-Groove_peak_51278a
chr2	45116976	45117815	840	45117769	18	4.64238	2.66959	3.01185	SH-Groove_peak_51278b
chr2	45128450	45129334	885	45128845	174	135.613	13.6802	132.868	SH-Groove_peak_51279
chr2	45139850	45140182	333	45140008	24	9.12043	3.90414	7.32916	SH-Groove_peak_51280
chr2	45156499	45157109	611	45156858	51	29.7707	7.35704	27.6571	SH-Groove_peak_51281
chr2	45168772	45170245	1474	45168952	70	20.8234	3.78673	18.8187	SH-Groove_peak_51282a
chr2	45168772	45170245	1474	45169690	169	101.567	8.99025	98.9749	SH-Groove_peak_51282b
chr2	45190599	45192235	1637	45190685	22	4.36666	2.36295	2.74465	SH-Groove_peak_51283a
chr2	45190599	45192235	1637	45190962	27	6.75859	2.87301	5.03967	SH-Groove_peak_51283b
chr2	45190599	45192235	1637	45191621	70	39.1874	7.37813	36.9832	SH-Groove_peak_51283c
chr2	45220113	45220730	618	45220408	54	32.708	7.80863	30.564	SH-Groove_peak_51284
chr2	45240942	45243024	2083	45241202	66	17.659	3.4513	15.6997	SH-Groove_peak_51285a
chr2	45240942	45243024	2083	45242551	127	63.2347	6.81339	60.8528	SH-Groove_peak_51285b
chr2	45256334	45257363	1030	45256455	21	4.69728	2.5211	3.06498	SH-Groove_peak_51286a
chr2	45256334	45257363	1030	45256811	25	6.53964	2.91788	4.83253	SH-Groove_peak_51286b
chr2	45256334	45257363	1030	45257081	21	4.73821	2.53538	3.10467	SH-Groove_peak_51286c
chr2	45263000	45263733	734	45263275	173	127.814	12.465	125.103	SH-Groove_peak_51287
chr2	45268903	45269607	705	45269333	31	11.1593	3.95068	9.32243	SH-Groove_peak_51288
chr2	45278246	45279011	766	45278603	200	120.764	9.16506	118.083	SH-Groove_peak_51289
chr2	45283666	45284249	584	45283932	80	33.7406	5.36808	31.5865	SH-Groove_peak_51290
chr2	45285818	45286261	444	45286060	57	19.1221	4.108	17.1419	SH-Groove_peak_51291
chr2	45293088	45293639	552	45293324	24	8.51868	3.67765	6.74418	SH-Groove_peak_51292
chr2	45299964	45300290	327	45300128	26	9.72949	3.92926	7.92661	SH-Groove_peak_51293
chr2	45315966	45316264	299	45316112	45	20.8518	5.46367	18.8468	SH-Groove_peak_51294
chr2	45316536	45317239	704	45316896	37	14.7981	4.52006	12.8876	SH-Groove_peak_51295a
chr2	45316536	45317239	704	45317100	40	17.1491	4.92004	15.1987	SH-Groove_peak_51295b
chr2	45329342	45329769	428	45329495	30	10.7601	3.91024	8.9303	SH-Groove_peak_51296
chr2	45345436	45346210	775	45345837	46	21.7126	5.59878	19.6957	SH-Groove_peak_51297
chr2	45353984	45354283	300	45354092	21	7.16399	3.43564	5.42946	SH-Groove_peak_51298
chr2	45399328	45400409	1082	45399854	36	15.6071	4.87082	13.6824	SH-Groove_peak_51299
chr2	45402632	45403004	373	45402824	24	7.18084	3.19801	5.44592	SH-Groove_peak_51300
chr2	45435125	45435700	576	45435443	67	43.4041	8.92293	41.1641	SH-Groove_peak_51301
chr2	45439984	45440357	374	45440197	28	9.56906	3.69229	7.76923	SH-Groove_peak_51302
chr2	45458984	45459460	477	45459176	18	5.37687	2.96715	3.70718	SH-Groove_peak_51303
chr2	45496681	45497461	781	45497013	36	18.3103	5.77813	16.3405	SH-Groove_peak_51304
chr2	45506883	45507262	380	45507100	37	19.1592	5.93429	17.1768	SH-Groove_peak_51305
chr2	45573557	45574474	918	45574179	18	5.37687	2.96715	3.70718	SH-Groove_peak_51306
chr2	45578401	45578718	318	45578638	43	24.4783	6.87129	22.4247	SH-Groove_peak_51307
chr2	45585205	45585613	409	45585420	21	7.16399	3.43564	5.42946	SH-Groove_peak_51308
chr2	45588001	45588274	274	45588195	18	5.37687	2.96715	3.70718	SH-Groove_peak_51309
chr2	45610251	45611660	1410	45611180	553	392.606	12.4712	388.903	SH-Groove_peak_51310
chr2	45643164	45644282	1119	45643804	334	257.403	14.1131	254.194	SH-Groove_peak_51311
chr2	45649658	45652440	2783	45650248	205	57.2102	3.85846	54.8678	SH-Groove_peak_51312a
chr2	45649658	45652440	2783	45651133	281	108.101	5.28927	105.478	SH-Groove_peak_51312b
chr2	45649658	45652440	2783	45651474	214	62.7776	4.03353	60.3986	SH-Groove_peak_51312c
chr2	45668822	45669609	788	45669291	88	58.7021	9.74628	56.3497	SH-Groove_peak_51313
chr2	45674439	45675950	1512	45674569	28	9.31159	3.60766	7.51671	SH-Groove_peak_51314a
chr2	45674439	45675950	1512	45675649	52	26.0146	6.11662	23.943	SH-Groove_peak_51314b
chr2	45681565	45682310	746	45681858	151	112.655	12.4941	110.011	SH-Groove_peak_51315
chr2	45688675	45689084	410	45688943	22	6.89781	3.24843	5.1756	SH-Groove_peak_51316
chr2	45690064	45691380	1317	45690553	28	10.6749	4.06762	8.84655	SH-Groove_peak_51317
chr2	45698525	45699741	1217	45698792	68	27.8326	5.10008	25.7401	SH-Groove_peak_51318a
chr2	45698525	45699741	1217	45699375	96	50.6154	7.1244	48.3196	SH-Groove_peak_51318b
chr2	45710468	45710972	505	45710679	80	45.8578	7.76327	43.598	SH-Groove_peak_51319
chr2	45719857	45720146	290	45720045	19	5.9524	3.12331	4.25991	SH-Groove_peak_51320
chr2	45743439	45744221	783	45743808	279	178.661	10.2246	175.743	SH-Groove_peak_51321
chr2	45748320	45748790	471	45748494	149	60.9539	5.47991	58.5868	SH-Groove_peak_51322
chr2	45759111	45760070	960	45759581	308	181.841	9.0834	178.911	SH-Groove_peak_51323
chr2	45763631	45764005	375	45763873	79	11.4691	2.35169	9.6233	SH-Groove_peak_51324
chr2	45765811	45766358	548	45766053	70	26.4701	4.72072	24.3927	SH-Groove_peak_51325
chr2	45771138	45771533	396	45771435	29	9.33564	3.53746	7.54027	SH-Groove_peak_51326
chr2	45778380	45778843	464	45778706	48	17.7427	4.38645	15.7823	SH-Groove_peak_51327
chr2	45782800	45783432	633	45783043	69	27.9761	5.05916	25.8821	SH-Groove_peak_51328
chr2	45786216	45786721	506	45786503	60	23.5256	4.80081	21.4848	SH-Groove_peak_51329
chr2	45793829	45794356	528	45793911	17	4.50152	2.67693	2.87538	SH-Groove_peak_51330
chr2	45812080	45813960	1881	45812199	52	6.96872	2.16994	5.24483	SH-Groove_peak_51331a
chr2	45812080	45813960	1881	45812549	42	3.75324	1.76317	2.175	SH-Groove_peak_51331b
chr2	45812080	45813960	1881	45813308	201	113.647	8.34164	110.998	SH-Groove_peak_51331c
chr2	45823640	45824400	761	45823949	534	394.837	13.379	391.126	SH-Groove_peak_51332
chr2	45839316	45840389	1074	45839733	198	116.786	8.85079	114.123	SH-Groove_peak_51333
chr2	45844965	45846014	1050	45845742	105	48.6036	6.13144	46.3228	SH-Groove_peak_51334
chr2	45851328	45852114	787	45851698	119	68.1642	8.13821	65.7516	SH-Groove_peak_51335
chr2	45860237	45861234	998	45860583	152	101.802	10.4898	99.2082	SH-Groove_peak_51336a
chr2	45860237	45861234	998	45860768	128	77.2913	8.82948	74.8258	SH-Groove_peak_51336b
chr2	45882615	45883510	896	45882926	196	101.388	7.38247	98.7972	SH-Groove_peak_51337
chr2	45885179	45885738	560	45885499	149	59.7676	5.36436	57.4082	SH-Groove_peak_51338
chr2	45892619	45893014	396	45892777	24	4.19013	2.23063	2.58459	SH-Groove_peak_51339
chr2	45895342	45895929	588	45895624	48	19.396	4.78646	17.4107	SH-Groove_peak_51340
chr2	45922227	45923342	1116	45922716	228	154.034	10.9961	151.213	SH-Groove_peak_51341
chr2	45930260	45931031	772	45930618	186	130.562	11.5208	127.838	SH-Groove_peak_51342
chr2	45935956	45936802	847	45936433	350	265.19	13.722	261.954	SH-Groove_peak_51343
chr2	45943806	45944390	585	45943938	27	3.89063	2.05467	2.29531	SH-Groove_peak_51344
chr2	45945947	45946443	497	45946270	48	16.2875	4.05226	14.351	SH-Groove_peak_51345
chr2	45962339	45962977	639	45962707	158	56.4264	4.77396	54.0894	SH-Groove_peak_51346
chr2	45964045	45965185	1141	45964470	279	153.781	8.1954	150.961	SH-Groove_peak_51347
chr2	45993261	45993965	705	45993596	32	13.7686	4.70982	11.8763	SH-Groove_peak_51348
chr2	46010724	46011282	559	46011045	32	15.0325	5.15347	13.116	SH-Groove_peak_51349
chr2	46031102	46031804	703	46031482	42	18.4467	5.09249	16.4751	SH-Groove_peak_51350
chr2	46042280	46042663	384	46042632	29	8.59253	3.30751	6.81656	SH-Groove_peak_51351
chr2	46045852	46046301	450	46046077	46	19.7311	5.05177	17.7416	SH-Groove_peak_51352
chr2	46062804	46063221	418	46063070	53	21.0428	4.77628	19.0341	SH-Groove_peak_51353
chr2	46067637	46068365	729	46068141	131	83.4142	9.56561	80.9148	SH-Groove_peak_51354
chr2	46073225	46074230	1006	46073713	442	360.783	15.9478	357.198	SH-Groove_peak_51355
chr2	46083091	46083473	383	46083281	15	3.78313	2.49865	2.19138	SH-Groove_peak_51356
chr2	46097565	46098873	1309	46097937	70	44.6257	8.79223	42.3756	SH-Groove_peak_51357a
chr2	46097565	46098873	1309	46098733	31	11.3119	3.9992	9.46875	SH-Groove_peak_51357b
chr2	46115130	46115492	363	46115334	33	10.1236	3.48866	8.30914	SH-Groove_peak_51358
chr2	46118936	46119888	953	46119219	66	32.0536	6.13958	29.9164	SH-Groove_peak_51359
chr2	46134616	46135392	777	46134912	55	18.8521	4.16948	16.8754	SH-Groove_peak_51360
chr2	46135824	46136781	958	46136179	89	45.7107	6.83217	43.4519	SH-Groove_peak_51361
chr2	46150964	46151777	814	46151329	111	71.7646	9.60376	69.3306	SH-Groove_peak_51362
chr2	46157518	46158470	953	46158128	107	68.093	9.33947	65.6808	SH-Groove_peak_51363
chr2	46164470	46165303	834	46165036	238	173.7	12.5415	170.801	SH-Groove_peak_51364
chr2	46171152	46172465	1314	46171346	64	14.6418	3.0598	12.7336	SH-Groove_peak_51365a
chr2	46171152	46172465	1314	46171896	126	56.8374	6.04478	54.4975	SH-Groove_peak_51365b
chr2	46171152	46172465	1314	46172235	134	63.3524	6.4218	60.9697	SH-Groove_peak_51365c
chr2	46178915	46179626	712	46179260	93	55.7572	8.42409	53.4247	SH-Groove_peak_51366
chr2	46236086	46237363	1278	46236571	158	102.62	10.0388	100.023	SH-Groove_peak_51367
chr2	46252565	46253591	1027	46253134	401	305.924	13.9893	302.538	SH-Groove_peak_51368
chr2	46276615	46276943	329	46276823	23	8.45073	3.74797	6.67761	SH-Groove_peak_51369
chr2	46284521	46284983	463	46284826	24	9.12043	3.90414	7.32916	SH-Groove_peak_51370
chr2	46296738	46299986	3249	46297113	413	210.929	7.49902	207.891	SH-Groove_peak_51371a
chr2	46296738	46299986	3249	46297508	128	17.402	2.34291	15.4481	SH-Groove_peak_51371b
chr2	46296738	46299986	3249	46298866	233	72.032	4.23952	69.5965	SH-Groove_peak_51371c
chr2	46296738	46299986	3249	46299822	117	13.5887	2.1566	11.6991	SH-Groove_peak_51371d
chr2	46315085	46315862	778	46315476	577	444.128	14.4322	440.23	SH-Groove_peak_51372
chr2	46320388	46320793	406	46320499	59	10.173	2.52511	8.3576	SH-Groove_peak_51373
chr2	46330991	46332924	1934	46331373	484	213.463	6.26487	210.415	SH-Groove_peak_51374a
chr2	46330991	46332924	1934	46332387	399	144.674	5.02498	141.892	SH-Groove_peak_51374b
chr2	46338930	46340753	1824	46339534	258	46.5703	2.83273	44.3051	SH-Groove_peak_51375a
chr2	46338930	46340753	1824	46340243	1040	714.191	11.9575	709.205	SH-Groove_peak_51375b
chr2	46364719	46365355	637	46365001	49	20.7847	5.04767	18.7804	SH-Groove_peak_51376
chr2	46377012	46377433	422	46377233	41	15.5818	4.38693	13.6574	SH-Groove_peak_51377
chr2	46379390	46379878	489	46379762	27	6.53486	2.80582	4.82786	SH-Groove_peak_51378
chr2	46431369	46431650	282	46431464	15	3.78313	2.49865	2.19138	SH-Groove_peak_51379
chr2	46461107	46461786	680	46461492	72	25.4827	4.44028	23.4169	SH-Groove_peak_51380
chr2	46464396	46465024	629	46464678	131	74.1621	8.08336	71.7143	SH-Groove_peak_51381
chr2	46481352	46481886	535	46481690	38	20.0193	6.09046	18.0246	SH-Groove_peak_51382
chr2	46487877	46488593	717	46488178	90	46.4125	6.87603	44.1484	SH-Groove_peak_51383
chr2	46493453	46494073	621	46493802	46	16.0928	4.13914	14.159	SH-Groove_peak_51384
chr2	46499594	46500700	1107	46500274	486	372.867	14.2541	369.237	SH-Groove_peak_51385
chr2	46541794	46542543	750	46542236	392	131.27	4.64126	128.544	SH-Groove_peak_51386
chr2	46543075	46544455	1381	46543229	234	40.9985	2.77249	38.7786	SH-Groove_peak_51387a
chr2	46543075	46544455	1381	46544142	584	277.645	6.89574	274.362	SH-Groove_peak_51387b
chr2	46554900	46555288	389	46555254	22	7.79835	3.59181	6.04413	SH-Groove_peak_51388
chr2	46564878	46565369	492	46564999	23	6.5832	3.06047	4.86832	SH-Groove_peak_51389
chr2	46568930	46569432	503	46569083	20	5.09797	2.72053	3.44462	SH-Groove_peak_51390
chr2	46575057	46575323	267	46575235	19	5.9524	3.12331	4.25991	SH-Groove_peak_51391
chr2	46582251	46582704	454	46582485	44	25.4002	7.02745	23.3353	SH-Groove_peak_51392
chr2	46616214	46617544	1331	46617045	647	457.261	12.4319	453.312	SH-Groove_peak_51393
chr2	46632186	46632766	581	46632505	29	12.7076	4.68497	10.8348	SH-Groove_peak_51394
chr2	46645846	46646308	463	46645955	27	6.75859	2.87301	5.03967	SH-Groove_peak_51395
chr2	46650457	46650825	369	46650693	63	28.8351	5.69792	26.7316	SH-Groove_peak_51396
chr2	46656902	46657427	526	46657156	45	20.9357	5.48769	18.9282	SH-Groove_peak_51397
chr2	46690765	46691089	325	46690936	27	11.2272	4.37264	9.38544	SH-Groove_peak_51398
chr2	46698403	46699819	1417	46699000	959	686.121	12.8175	681.257	SH-Groove_peak_51399a
chr2	46698403	46699819	1417	46699743	123	7.13102	1.65207	5.40337	SH-Groove_peak_51399b
chr2	46706405	46707025	621	46706516	22	5.17948	2.6357	3.52381	SH-Groove_peak_51400a
chr2	46706405	46707025	621	46706757	28	8.83787	3.45457	7.057	SH-Groove_peak_51400b
chr2	46719635	46721758	2124	46719749	33	10.474	3.58815	8.65317	SH-Groove_peak_51401a
chr2	46719635	46721758	2124	46720831	50	22.7564	5.46009	20.7247	SH-Groove_peak_51401b
chr2	46749067	46749370	304	46749169	50	17.1526	4.11728	15.2022	SH-Groove_peak_51402
chr2	46753601	46754581	981	46753930	111	68.1297	8.90064	65.7173	SH-Groove_peak_51403
chr2	46768609	46769047	439	46768807	28	9.90827	3.80537	8.09775	SH-Groove_peak_51404
chr2	46770132	46770900	769	46770253	20	5.44962	2.85215	3.77795	SH-Groove_peak_51405a
chr2	46770132	46770900	769	46770613	25	8.4428	3.56094	6.67502	SH-Groove_peak_51405b
chr2	46776758	46777312	555	46776993	38	15.0948	4.51371	13.1775	SH-Groove_peak_51406
chr2	46780719	46781347	629	46781053	24	6.51028	2.96939	4.80391	SH-Groove_peak_51407
chr2	46804220	46804474	255	46804368	37	12.3172	3.8173	10.4539	SH-Groove_peak_51408
chr2	46812186	46813513	1328	46812784	376	229.48	9.62597	226.374	SH-Groove_peak_51409
chr2	46827542	46827824	283	46827635	19	5.00634	2.74843	3.35561	SH-Groove_peak_51410
chr2	46846687	46848027	1341	46847402	423	232.772	8.30871	229.654	SH-Groove_peak_51411
chr2	46849736	46850166	431	46849966	141	25.5333	2.77262	23.467	SH-Groove_peak_51412
chr2	46855035	46855841	807	46855485	127	67.3362	7.38302	64.9286	SH-Groove_peak_51413
chr2	46861985	46862329	345	46862104	16	3.75176	2.42627	2.17355	SH-Groove_peak_51414
chr2	46873358	46874215	858	46873781	329	213.73	10.5461	210.681	SH-Groove_peak_51415
chr2	46876896	46877308	413	46877038	95	14.5079	2.45041	12.6017	SH-Groove_peak_51416
chr2	46878796	46879393	598	46879128	178	91.6705	7.29563	89.1274	SH-Groove_peak_51417
chr2	46888799	46889639	841	46889249	146	103.069	11.3605	100.469	SH-Groove_peak_51418
chr2	46909791	46910039	249	46909895	48	23.6536	5.92371	21.6103	SH-Groove_peak_51419
chr2	46915061	46916734	1674	46915678	302	123.768	5.68053	121.074	SH-Groove_peak_51420a
chr2	46915061	46916734	1674	46916095	521	319.134	9.78626	315.7	SH-Groove_peak_51420b
chr2	46940370	46942125	1756	46940910	229	105.281	6.41812	102.671	SH-Groove_peak_51421a
chr2	46940370	46942125	1756	46941689	171	61.2162	4.80622	58.8473	SH-Groove_peak_51421b
chr2	46954943	46955825	883	46955326	222	146.492	10.5708	143.701	SH-Groove_peak_51422
chr2	46967233	46968408	1176	46967526	99	42.0971	5.53654	39.8679	SH-Groove_peak_51423a
chr2	46967233	46968408	1176	46967835	98	41.6381	5.52628	39.4126	SH-Groove_peak_51423b
chr2	46967233	46968408	1176	46968122	128	66.6433	7.21575	64.24	SH-Groove_peak_51423c
chr2	46985244	46985868	625	46985370	96	16.6218	2.63717	14.6806	SH-Groove_peak_51424a
chr2	46985244	46985868	625	46985650	88	13.2394	2.41725	11.3582	SH-Groove_peak_51424b
chr2	46986644	46987559	916	46987218	215	92.5744	5.92389	90.0267	SH-Groove_peak_51425
chr2	46988387	46988646	260	46988510	86	13.4731	2.46833	11.5853	SH-Groove_peak_51426
chr2	47000217	47000817	601	47000471	279	99.3168	4.88068	96.7356	SH-Groove_peak_51427
chr2	47002425	47003300	876	47002795	436	233.078	7.98851	229.959	SH-Groove_peak_51428
chr2	47008138	47009323	1186	47008805	492	326.362	11.0827	322.901	SH-Groove_peak_51429
chr2	47014802	47015061	260	47014874	32	6.96334	2.6935	5.23962	SH-Groove_peak_51430
chr2	47016350	47016792	443	47016656	48	14.7173	3.70936	12.808	SH-Groove_peak_51431
chr2	47033137	47034806	1670	47033310	210	37.9061	2.81395	35.7131	SH-Groove_peak_51432a
chr2	47033137	47034806	1670	47034345	774	485.515	10.2533	481.458	SH-Groove_peak_51432b
chr2	47043006	47044064	1059	47043615	343	193.036	8.51368	190.064	SH-Groove_peak_51433
chr2	47056246	47057599	1354	47056853	429	229.748	8.00434	226.641	SH-Groove_peak_51434
chr2	47062051	47063637	1587	47062716	452	240.537	7.94729	237.39	SH-Groove_peak_51435
chr2	47065897	47066367	471	47066120	178	35.803	2.99941	33.6292	SH-Groove_peak_51436
chr2	47071638	47072871	1234	47072273	836	534.981	10.5998	530.73	SH-Groove_peak_51437
chr2	47079795	47080309	515	47080158	87	27.3415	4.05572	25.2541	SH-Groove_peak_51438
chr2	47086366	47087192	827	47086806	338	166.223	7.09202	163.353	SH-Groove_peak_51439
chr2	47088378	47089298	921	47088706	351	178.745	7.43082	175.827	SH-Groove_peak_51440
chr2	47094584	47095074	491	47094926	43	14.0553	3.8541	12.1585	SH-Groove_peak_51441
chr2	47118926	47119696	771	47119255	32	12.782	4.37966	10.908	SH-Groove_peak_51442
chr2	47121238	47121729	492	47121424	35	15.677	5.00633	13.7513	SH-Groove_peak_51443
chr2	47174635	47177360	2726	47174744	86	3.68771	1.47943	2.1119	SH-Groove_peak_51444a
chr2	47174635	47177360	2726	47175585	143	20.9293	2.45025	18.9219	SH-Groove_peak_51444b
chr2	47174635	47177360	2726	47176806	439	224.944	7.54524	221.854	SH-Groove_peak_51444c
chr2	47189606	47190781	1176	47189836	136	40.0527	3.95865	37.8409	SH-Groove_peak_51445a
chr2	47189606	47190781	1176	47190018	134	38.6561	3.88569	36.4564	SH-Groove_peak_51445b
chr2	47189606	47190781	1176	47190509	172	61.4696	4.79957	59.099	SH-Groove_peak_51445c
chr2	47192508	47193717	1210	47192812	131	36.3306	3.75422	34.1517	SH-Groove_peak_51446a
chr2	47192508	47193717	1210	47193081	124	32.2546	3.55265	30.115	SH-Groove_peak_51446b
chr2	47198961	47199608	648	47199120	82	45.4236	7.44649	43.1672	SH-Groove_peak_51447
chr2	47205341	47206184	844	47205736	219	144.538	10.5639	141.756	SH-Groove_peak_51448
chr2	47208916	47209394	479	47209119	68	16.6796	3.23873	14.7355	SH-Groove_peak_51449
chr2	47225369	47226368	1000	47225636	128	77.0655	8.79252	74.6012	SH-Groove_peak_51450
chr2	47237227	47238186	960	47237641	205	88.6837	5.94188	86.1562	SH-Groove_peak_51451
chr2	47239092	47239860	769	47239413	247	85.3228	4.71676	82.8131	SH-Groove_peak_51452
chr2	47243761	47244445	685	47244105	379	235.175	9.87602	232.048	SH-Groove_peak_51453
chr2	47249335	47249906	572	47249505	53	18.4185	4.20116	16.4474	SH-Groove_peak_51454
chr2	47250678	47251375	698	47251093	99	58.0648	8.23645	55.7166	SH-Groove_peak_51455
chr2	47265408	47266154	747	47265887	73	25.3679	4.37049	23.3043	SH-Groove_peak_51456
chr2	47272110	47272827	718	47272513	177	77.8045	6.00435	75.3361	SH-Groove_peak_51457
chr2	47274053	47274689	637	47274316	148	58.112	5.24111	55.7635	SH-Groove_peak_51458
chr2	47283387	47284185	799	47283860	127	89.4452	11.14	86.9137	SH-Groove_peak_51459
chr2	47288860	47289574	715	47289047	66	37.5651	7.46767	35.375	SH-Groove_peak_51460
chr2	47303532	47304048	517	47303872	69	28.6796	5.19286	26.5777	SH-Groove_peak_51461
chr2	47307124	47307397	274	47307343	60	7.90863	2.18342	6.15209	SH-Groove_peak_51462
chr2	47310414	47311481	1068	47310999	238	141.628	9.06911	138.858	SH-Groove_peak_51463
chr2	47321688	47322126	439	47321928	65	13.9134	2.92585	12.0189	SH-Groove_peak_51464
chr2	47323004	47323687	684	47323260	216	132.825	9.4652	130.092	SH-Groove_peak_51465
chr2	47335001	47335501	501	47335259	83	39.8815	6.24851	37.6712	SH-Groove_peak_51466
chr2	47336821	47337528	708	47337118	86	42.6925	6.52533	40.4582	SH-Groove_peak_51467
chr2	47344498	47345842	1345	47345225	693	499.61	12.895	495.497	SH-Groove_peak_51468
chr2	47354249	47354833	585	47354471	83	35.9483	5.54883	33.7732	SH-Groove_peak_51469
chr2	47355482	47356017	536	47355743	59	18.2246	3.83584	16.2579	SH-Groove_peak_51470
chr2	47369130	47369780	651	47369377	43	14.661	4.00044	12.7525	SH-Groove_peak_51471
chr2	47373894	47374188	295	47374032	30	8.61897	3.25048	6.84249	SH-Groove_peak_51472
chr2	47388046	47388871	826	47388376	159	108.956	10.9237	106.329	SH-Groove_peak_51473
chr2	47402544	47403990	1447	47403183	633	444.019	12.2645	440.121	SH-Groove_peak_51474
chr2	47415004	47415400	397	47415171	16	4.29114	2.65482	2.67145	SH-Groove_peak_51475
chr2	47422673	47422935	263	47422792	22	7.79835	3.59181	6.04413	SH-Groove_peak_51476
chr2	47437410	47437902	493	47437531	22	5.36774	2.70032	3.70659	SH-Groove_peak_51477
chr2	47452955	47453684	730	47453097	20	6.54841	3.27948	4.83434	SH-Groove_peak_51478a
chr2	47452955	47453684	730	47453451	21	7.16399	3.43564	5.42946	SH-Groove_peak_51478b
chr2	47488824	47489444	621	47489116	44	21.3369	5.72047	19.3246	SH-Groove_peak_51479
chr2	47520874	47521788	915	47521370	216	136.373	9.85048	133.625	SH-Groove_peak_51480
chr2	47533944	47535150	1207	47534401	107	60.6914	7.93949	58.3259	SH-Groove_peak_51481a
chr2	47533944	47535150	1207	47534711	46	13.1808	3.48663	11.3005	SH-Groove_peak_51481b
chr2	47570850	47571913	1064	47571401	222	142.446	10.1172	139.673	SH-Groove_peak_51482
chr2	47631600	47632722	1123	47631730	34	6.83585	2.58465	5.11512	SH-Groove_peak_51483a
chr2	47631600	47632722	1123	47632215	106	59.1626	7.76085	56.8072	SH-Groove_peak_51483b
chr2	47654011	47654710	700	47654437	116	71.7771	9.05061	69.343	SH-Groove_peak_51484
chr2	47675329	47675824	496	47675714	23	8.45073	3.74797	6.67761	SH-Groove_peak_51485
chr2	47697945	47699334	1390	47698731	313	234.45	13.3598	231.326	SH-Groove_peak_51486
chr2	47704251	47704686	436	47704486	29	12.4397	4.58725	10.5744	SH-Groove_peak_51487
chr2	47752498	47752874	377	47752620	23	7.27984	3.30929	5.54274	SH-Groove_peak_51488
chr2	47755564	47756234	671	47755810	35	14.8798	4.74686	12.9681	SH-Groove_peak_51489
chr2	47767698	47768495	798	47768098	140	94.0369	10.4504	91.4818	SH-Groove_peak_51490
chr2	47782546	47784494	1949	47783260	619	344.687	8.53554	341.16	SH-Groove_peak_51491a
chr2	47782546	47784494	1949	47784051	422	175.255	5.82344	172.35	SH-Groove_peak_51491b
chr2	47801032	47801614	583	47801152	21	3.88572	2.24323	2.29059	SH-Groove_peak_51492
chr2	47857792	47858281	490	47858068	39	17.0131	4.98369	15.0646	SH-Groove_peak_51493
chr2	47866881	47868230	1350	47867457	207	131.47	9.91171	128.743	SH-Groove_peak_51494
chr2	47891533	47891906	374	47891643	20	5.04	2.69905	3.38835	SH-Groove_peak_51495
chr2	47900043	47900402	360	47900175	39	6.8606	2.43122	5.13928	SH-Groove_peak_51496
chr2	47904538	47905349	812	47904757	132	10.6671	1.86059	8.83893	SH-Groove_peak_51497a
chr2	47904538	47905349	812	47905082	125	8.93588	1.77363	7.15307	SH-Groove_peak_51497b
chr2	47905692	47907212	1521	47906388	317	104.912	4.5631	102.303	SH-Groove_peak_51498a
chr2	47905692	47907212	1521	47906749	699	433.691	10.057	429.833	SH-Groove_peak_51498b
chr2	47950033	47950320	288	47950154	24	5.84204	2.74881	4.15991	SH-Groove_peak_51499
chr2	47950716	47952076	1361	47951032	80	51.3505	9.0778	49.0493	SH-Groove_peak_51500a
chr2	47950716	47952076	1361	47951770	24	6.0637	2.82121	4.36841	SH-Groove_peak_51500b
chr2	48047131	48047414	284	48047303	18	5.37687	2.96715	3.70718	SH-Groove_peak_51501
chr2	48106231	48107236	1006	48106781	614	335.642	8.31346	332.147	SH-Groove_peak_51502
chr2	48111278	48112287	1010	48111575	651	339.606	7.80301	336.097	SH-Groove_peak_51503
chr2	48126196	48126498	303	48126361	22	7.79835	3.59181	6.04413	SH-Groove_peak_51504
chr2	48131583	48132535	953	48132077	72	46.7979	9.08134	44.5307	SH-Groove_peak_51505
chr2	48149064	48149387	324	48149136	17	4.82276	2.81098	3.1773	SH-Groove_peak_51506
chr2	48197271	48197870	600	48197655	28	11.7488	4.45106	9.8982	SH-Groove_peak_51507
chr2	48209050	48209903	854	48209572	67	39.9504	7.96059	37.7395	SH-Groove_peak_51508
chr2	48234530	48234902	373	48234601	20	6.54841	3.27948	4.83434	SH-Groove_peak_51509
chr2	48248413	48250279	1867	48248797	187	124.584	10.5961	121.886	SH-Groove_peak_51510a
chr2	48248413	48250279	1867	48249923	38	5.65064	2.20422	3.97369	SH-Groove_peak_51510b
chr2	48248413	48250279	1867	48250091	33	3.88667	1.92297	2.29152	SH-Groove_peak_51510c
chr2	48279421	48279954	534	48279581	31	14.2442	4.9973	12.3419	SH-Groove_peak_51511
chr2	48314034	48316100	2067	48314404	896	589.243	11.0939	584.78	SH-Groove_peak_51512a
chr2	48314034	48316100	2067	48315562	284	69.5098	3.51095	67.0892	SH-Groove_peak_51512b
chr2	48329542	48329800	259	48329630	16	4.29114	2.65482	2.67145	SH-Groove_peak_51513
chr2	48343726	48344662	937	48344320	71	49.5448	10.047	47.2569	SH-Groove_peak_51514
chr2	48357102	48357546	445	48357218	23	8.45073	3.74797	6.67761	SH-Groove_peak_51515
chr2	48400151	48401296	1146	48400746	125	82.3739	10.023	79.8801	SH-Groove_peak_51516
chr2	48415146	48415827	682	48415265	22	5.70681	2.81818	4.02831	SH-Groove_peak_51517a
chr2	48415146	48415827	682	48415675	24	4.05555	2.18983	2.45465	SH-Groove_peak_51517b
chr2	48420317	48421213	897	48420857	339	262.448	14.2427	259.221	SH-Groove_peak_51518
chr2	48428368	48429084	717	48428441	20	5.0631	2.7076	3.41075	SH-Groove_peak_51519a
chr2	48428368	48429084	717	48428822	17	4.72024	2.76795	3.08723	SH-Groove_peak_51519b
chr2	48440174	48441500	1327	48440710	696	473.261	11.6625	469.251	SH-Groove_peak_51520
chr2	48448822	48449392	571	48449036	37	5.58546	2.21379	3.91023	SH-Groove_peak_51521
chr2	48451102	48452389	1288	48451398	90	42.9433	6.25484	40.707	SH-Groove_peak_51522a
chr2	48451102	48452389	1288	48451669	66	24.8757	4.67228	22.8176	SH-Groove_peak_51522b
chr2	48451102	48452389	1288	48452220	62	23.0908	4.58172	21.0551	SH-Groove_peak_51522c
chr2	48474321	48475236	916	48474828	168	122.845	12.2143	120.155	SH-Groove_peak_51523
chr2	48479969	48480857	889	48480132	28	6.19088	2.65743	4.4924	SH-Groove_peak_51524
chr2	48482171	48483032	862	48482541	75	41.928	7.44176	39.7001	SH-Groove_peak_51525
chr2	48487941	48488971	1031	48488398	54	31.5323	7.44508	29.4001	SH-Groove_peak_51526a
chr2	48487941	48488971	1031	48488663	55	32.6011	7.61845	30.4581	SH-Groove_peak_51526b
chr2	48504539	48505032	494	48504824	84	56.2334	9.72694	53.8976	SH-Groove_peak_51527
chr2	48508467	48508947	481	48508602	32	8.99339	3.23518	7.20939	SH-Groove_peak_51528
chr2	48510428	48510909	482	48510581	26	10.1287	4.07495	8.31413	SH-Groove_peak_51529
chr2	48529846	48531736	1891	48530024	79	9.63896	2.15199	7.83782	SH-Groove_peak_51530a
chr2	48529846	48531736	1891	48530507	145	41.8878	3.908	39.6603	SH-Groove_peak_51530b
chr2	48529846	48531736	1891	48530904	156	48.5707	4.19004	46.2901	SH-Groove_peak_51530c
chr2	48529846	48531736	1891	48531448	372	231.74	9.92865	228.626	SH-Groove_peak_51530d
chr2	48541760	48542514	755	48542097	41	20.3002	5.7717	18.302	SH-Groove_peak_51531
chr2	48560513	48560913	401	48560796	15	3.78313	2.49865	2.19138	SH-Groove_peak_51532
chr2	48568952	48569733	782	48569566	48	19.8417	4.89813	17.8507	SH-Groove_peak_51533
chr2	48572837	48573287	451	48573022	37	13.0797	4.02594	11.201	SH-Groove_peak_51534
chr2	48588972	48589405	434	48589257	17	4.82276	2.81098	3.1773	SH-Groove_peak_51535
chr2	48589916	48590579	664	48590344	26	10.5092	4.21647	8.68381	SH-Groove_peak_51536
chr2	48600150	48600440	291	48600358	19	5.9524	3.12331	4.25991	SH-Groove_peak_51537
chr2	48622859	48623448	590	48623200	35	11.6381	3.77475	9.78942	SH-Groove_peak_51538
chr2	48624559	48625197	639	48624871	73	43.3467	8.02805	41.1071	SH-Groove_peak_51539
chr2	48651060	48651783	724	48651355	28	11.9602	4.5288	10.1027	SH-Groove_peak_51540
chr2	48723272	48723720	449	48723596	27	10.4935	4.10413	8.6723	SH-Groove_peak_51541
chr2	48728855	48729342	488	48728976	24	9.02109	3.86628	7.23655	SH-Groove_peak_51542
chr2	48755223	48755831	609	48755610	41	22.664	6.55896	20.6333	SH-Groove_peak_51543
chr2	48768365	48769253	889	48768800	113	89.7684	13.3842	87.2353	SH-Groove_peak_51544
chr2	48778875	48779661	787	48779275	79	50.9297	9.11632	48.6316	SH-Groove_peak_51545
chr2	48795303	48795581	279	48795458	21	7.16399	3.43564	5.42946	SH-Groove_peak_51546
chr2	48845483	48846062	580	48845876	35	16.1527	5.16515	14.218	SH-Groove_peak_51547
chr2	48849659	48850105	447	48849961	46	24.5841	6.45881	22.5292	SH-Groove_peak_51548
chr2	48870437	48870989	553	48870701	30	13.4691	4.84113	11.5813	SH-Groove_peak_51549
chr2	48881219	48882005	787	48881404	26	10.5092	4.21647	8.68381	SH-Groove_peak_51550a
chr2	48881219	48882005	787	48881768	36	18.3103	5.77813	16.3405	SH-Groove_peak_51550b
chr2	48890159	48891125	967	48890796	69	46.3325	9.44415	44.0691	SH-Groove_peak_51551
chr2	48900052	48901330	1279	48900716	180	118.335	10.3448	115.665	SH-Groove_peak_51552
chr2	48906445	48906978	534	48906773	42	23.451	6.67536	21.4111	SH-Groove_peak_51553
chr2	48933839	48934440	602	48934030	58	35.619	8.06702	33.4468	SH-Groove_peak_51554
chr2	48940674	48941227	554	48940831	26	10.5092	4.21647	8.68381	SH-Groove_peak_51555
chr2	48946387	48947103	717	48946678	63	41.4285	9.00785	39.2048	SH-Groove_peak_51556
chr2	48952160	48952751	592	48952357	87	57.6099	9.62382	55.2648	SH-Groove_peak_51557
chr2	48978038	48978823	786	48978281	69	47.1401	9.6849	44.8704	SH-Groove_peak_51558
chr2	49004216	49004476	261	49004333	16	4.29114	2.65482	2.67145	SH-Groove_peak_51559
chr2	49044657	49045279	623	49044884	42	22.3833	6.31415	20.3571	SH-Groove_peak_51560
chr2	49113186	49113480	295	49113334	17	4.82276	2.81098	3.1773	SH-Groove_peak_51561
chr2	49147146	49147551	406	49147274	18	5.37687	2.96715	3.70718	SH-Groove_peak_51562
chr2	49174479	49175289	811	49174930	52	33.1003	8.27678	30.9521	SH-Groove_peak_51563
chr2	49224357	49225657	1301	49225129	133	98.0233	12.0619	95.4484	SH-Groove_peak_51564
chr2	49248399	49249125	727	49248714	87	69.5141	12.922	67.0934	SH-Groove_peak_51565
chr2	49255227	49255947	721	49255631	62	43.1022	9.72455	40.8647	SH-Groove_peak_51566
chr2	49270621	49271409	789	49271285	28	11.9602	4.5288	10.1027	SH-Groove_peak_51567
chr2	49359589	49360583	995	49360198	61	42.38	9.68227	40.1483	SH-Groove_peak_51568
chr2	49371252	49371655	404	49371450	33	15.8336	5.30963	13.9033	SH-Groove_peak_51569
chr2	49433072	49433424	353	49433244	32	15.0325	5.15347	13.116	SH-Groove_peak_51570
chr2	49510177	49510971	795	49510566	54	35.1094	8.58911	32.9418	SH-Groove_peak_51571
chr2	49516208	49517049	842	49516327	21	7.16399	3.43564	5.42946	SH-Groove_peak_51572a
chr2	49516208	49517049	842	49516670	27	11.2272	4.37264	9.38544	SH-Groove_peak_51572b
chr2	49549644	49550250	607	49549831	36	18.3103	5.77813	16.3405	SH-Groove_peak_51573
chr2	49569007	49569718	712	49569343	58	39.2202	9.21377	37.0153	SH-Groove_peak_51574
chr2	49582834	49583710	877	49583220	87	67.9646	12.4504	65.5532	SH-Groove_peak_51575
chr2	49616780	49617098	319	49617001	24	9.12043	3.90414	7.32916	SH-Groove_peak_51576
chr2	49687783	49688312	530	49688018	33	15.8336	5.30963	13.9033	SH-Groove_peak_51577
chr2	49760206	49760855	650	49760575	41	22.664	6.55896	20.6333	SH-Groove_peak_51578
chr2	49770885	49771507	623	49771117	63	41.9929	9.18248	39.7645	SH-Groove_peak_51579
chr2	49857358	49859051	1694	49857809	59	29.8785	6.34025	27.7639	SH-Groove_peak_51580a
chr2	49857358	49859051	1694	49858350	37	12.8929	3.97422	11.0171	SH-Groove_peak_51580b
chr2	49857358	49859051	1694	49858766	55	26.2766	5.85675	24.2022	SH-Groove_peak_51580c
chr2	49943923	49944713	791	49944251	38	20.0193	6.09046	18.0246	SH-Groove_peak_51581
chr2	49972686	49973054	369	49972890	92	32.468	4.53792	30.3263	SH-Groove_peak_51582
chr2	49973739	49974509	771	49974190	262	193.361	12.8716	190.388	SH-Groove_peak_51583
chr2	50126738	50127142	405	50127034	29	12.7076	4.68497	10.8348	SH-Groove_peak_51584
chr2	50143911	50144546	636	50144357	96	76.4601	13.0869	73.9993	SH-Groove_peak_51585
chr2	50268435	50269280	846	50269002	50	31.1235	7.96445	28.9953	SH-Groove_peak_51586
chr2	50327037	50327783	747	50327353	36	18.3103	5.77813	16.3405	SH-Groove_peak_51587
chr2	50346302	50348200	1899	50346556	37	7.51699	2.6364	5.77463	SH-Groove_peak_51588a
chr2	50346302	50348200	1899	50347654	104	55.154	7.24158	52.8259	SH-Groove_peak_51588b
chr2	50402492	50402764	273	50402644	23	8.45073	3.74797	6.67761	SH-Groove_peak_51589
chr2	50455325	50456002	678	50455610	24	9.12043	3.90414	7.32916	SH-Groove_peak_51590
chr2	50491505	50492937	1433	50491793	59	28.6479	6.03476	26.5463	SH-Groove_peak_51591a
chr2	50491505	50492937	1433	50492513	96	63.5868	9.76826	61.2027	SH-Groove_peak_51591b
chr2	50525420	50526061	642	50525742	32	15.0325	5.15347	13.116	SH-Groove_peak_51592
chr2	50529447	50529841	395	50529796	26	10.0471	4.04495	8.23407	SH-Groove_peak_51593
chr2	50536248	50536616	369	50536382	25	9.8068	4.06031	7.99811	SH-Groove_peak_51594
chr2	50649800	50650361	562	50649948	21	7.16399	3.43564	5.42946	SH-Groove_peak_51595
chr2	50722917	50723848	932	50723438	62	39.5762	8.61394	37.3684	SH-Groove_peak_51596
chr2	50746482	50746892	411	50746666	25	9.8068	4.06031	7.99811	SH-Groove_peak_51597
chr2	50748659	50749223	565	50748843	22	7.12946	3.33522	5.40184	SH-Groove_peak_51598
chr2	50751507	50751927	421	50751818	20	6.54841	3.27948	4.83434	SH-Groove_peak_51599
chr2	50769263	50769626	364	50769423	19	5.9524	3.12331	4.25991	SH-Groove_peak_51600
chr2	50951345	50951663	319	50951542	31	9.00643	3.30008	7.22219	SH-Groove_peak_51601
chr2	50955103	50955984	882	50955504	73	42.258	7.75921	40.0274	SH-Groove_peak_51602
chr2	51000882	51001828	947	51001121	41	21.1178	6.03664	19.1081	SH-Groove_peak_51603a
chr2	51000882	51001828	947	51001379	40	20.4585	5.95601	18.4583	SH-Groove_peak_51603b
chr2	51012913	51014552	1640	51013373	29	8.05399	3.14563	6.2944	SH-Groove_peak_51604a
chr2	51012913	51014552	1640	51013947	54	25.2001	5.68642	23.1384	SH-Groove_peak_51604b
chr2	51012913	51014552	1640	51014205	71	39.7589	7.39707	37.5496	SH-Groove_peak_51604c
chr2	51031646	51032884	1239	51032280	114	75.3259	9.95538	72.8714	SH-Groove_peak_51605
chr2	51490709	51491360	652	51491027	78	59.6148	11.7703	57.2564	SH-Groove_peak_51606
chr2	51710288	51710756	469	51710504	26	10.5092	4.21647	8.68381	SH-Groove_peak_51607
chr2	52115655	52116041	387	52115930	21	7.16399	3.43564	5.42946	SH-Groove_peak_51608
chr2	53170439	53170736	298	53170575	24	9.12043	3.90414	7.32916	SH-Groove_peak_51609
chr2	53183045	53183353	309	53183167	18	5.37687	2.96715	3.70718	SH-Groove_peak_51610
chr2	53255661	53255992	332	53255861	22	7.79835	3.59181	6.04413	SH-Groove_peak_51611
chr2	53423028	53423481	454	53423134	23	8.45073	3.74797	6.67761	SH-Groove_peak_51612
chr2	53445411	53445957	547	53445642	38	20.0193	6.09046	18.0246	SH-Groove_peak_51613
chr2	53475257	53475853	597	53475513	24	9.12043	3.90414	7.32916	SH-Groove_peak_51614
chr2	53490760	53491013	254	53490880	24	9.12043	3.90414	7.32916	SH-Groove_peak_51615
chr2	53520134	53520588	455	53520367	17	4.82276	2.81098	3.1773	SH-Groove_peak_51616
chr2	53536464	53536930	467	53536679	15	3.78313	2.49865	2.19138	SH-Groove_peak_51617
chr2	53672712	53673488	777	53673209	102	77.4014	12.1983	74.9352	SH-Groove_peak_51618
chr2	53751551	53753286	1736	53751954	28	11.9602	4.5288	10.1027	SH-Groove_peak_51619a
chr2	53751551	53753286	1736	53752681	19	5.9524	3.12331	4.25991	SH-Groove_peak_51619b
chr2	53751551	53753286	1736	53752938	17	4.82276	2.81098	3.1773	SH-Groove_peak_51619c
chr2	53751551	53753286	1736	53753106	23	8.45073	3.74797	6.67761	SH-Groove_peak_51619d
chr2	53767440	53768379	940	53767715	330	238.019	12.5426	234.882	SH-Groove_peak_51620
chr2	53786283	53787826	1544	53787005	479	330.413	11.8149	326.937	SH-Groove_peak_51621
chr2	53844288	53844632	345	53844374	17	4.82276	2.81098	3.1773	SH-Groove_peak_51622
chr2	53863511	53864318	808	53864058	101	61.3619	8.6732	58.992	SH-Groove_peak_51623
chr2	53880684	53881453	770	53881044	35	15.8333	5.05817	13.9033	SH-Groove_peak_51624
chr2	53969435	53971574	2140	53969584	73	7.50188	1.97622	5.75988	SH-Groove_peak_51625a
chr2	53969435	53971574	2140	53970636	229	100.508	6.07456	97.9213	SH-Groove_peak_51625b
chr2	53969435	53971574	2140	53971133	311	171.343	8.22959	168.453	SH-Groove_peak_51625c
chr2	53987093	53987977	885	53987627	100	66.6914	9.92552	64.2879	SH-Groove_peak_51626
chr2	54015808	54016600	793	54016176	65	43.7545	9.37035	41.5115	SH-Groove_peak_51627
chr2	54049641	54049982	342	54049839	23	8.43018	3.74005	6.66264	SH-Groove_peak_51628
chr2	54052699	54053333	635	54052975	30	13.4691	4.84113	11.5813	SH-Groove_peak_51629
chr2	54103811	54104205	395	54103956	175	75.9179	5.90995	73.46	SH-Groove_peak_51630
chr2	54107091	54108594	1504	54107269	103	25.6798	3.3956	23.6119	SH-Groove_peak_51631a
chr2	54107091	54108594	1504	54108126	233	123.974	7.73943	121.279	SH-Groove_peak_51631b
chr2	54115209	54116121	913	54115766	469	370.954	15.0616	367.331	SH-Groove_peak_51632
chr2	54176351	54177167	817	54176788	62	43.4474	9.83843	41.2068	SH-Groove_peak_51633
chr2	54207554	54209068	1515	54207857	51	18.4813	4.34449	16.5093	SH-Groove_peak_51634a
chr2	54207554	54209068	1515	54208214	62	26.0715	5.18372	23.9993	SH-Groove_peak_51634b
chr2	54207554	54209068	1515	54208641	77	38.102	6.41146	35.9073	SH-Groove_peak_51634c
chr2	54228290	54229935	1646	54229039	169	103.502	9.24241	100.901	SH-Groove_peak_51635
chr2	54261484	54262608	1125	54262127	88	63.3199	10.9381	60.9375	SH-Groove_peak_51636
chr2	54310347	54310723	377	54310528	31	14.2442	4.9973	12.3419	SH-Groove_peak_51637
chr2	54330081	54331362	1282	54330815	493	369.282	13.654	365.666	SH-Groove_peak_51638
chr2	54335932	54337158	1227	54336466	139	89.8676	9.84732	87.3339	SH-Groove_peak_51639
chr2	54348685	54348945	261	54348866	36	15.1229	4.71823	13.2051	SH-Groove_peak_51640
chr2	54353024	54353891	868	54353415	63	38.6647	8.18691	36.4649	SH-Groove_peak_51641
chr2	54359913	54360926	1014	54360343	481	398.991	16.5191	395.264	SH-Groove_peak_51642
chr2	54373872	54374172	301	54374085	20	6.54841	3.27948	4.83434	SH-Groove_peak_51643
chr2	54408414	54409098	685	54408660	27	11.2272	4.37264	9.38544	SH-Groove_peak_51644
chr2	54455552	54457981	2430	54456103	512	278.593	8.22369	275.307	SH-Groove_peak_51645a
chr2	54455552	54457981	2430	54456996	191	39.4785	3.064	37.2715	SH-Groove_peak_51645b
chr2	54455552	54457981	2430	54457718	206	47.1059	3.30078	44.8364	SH-Groove_peak_51645c
chr2	54469741	54471938	2198	54469887	40	9.1473	2.88635	7.35554	SH-Groove_peak_51646a
chr2	54469741	54471938	2198	54470127	34	6.33763	2.46609	4.63556	SH-Groove_peak_51646b
chr2	54469741	54471938	2198	54470542	59	19.8742	4.14156	17.8828	SH-Groove_peak_51646c
chr2	54469741	54471938	2198	54471564	83	36.3748	5.62181	34.1955	SH-Groove_peak_51646d
chr2	54479397	54479681	285	54479575	29	7.60519	3.01366	5.86089	SH-Groove_peak_51647
chr2	54482733	54483746	1014	54482923	30	9.01432	3.36759	7.22992	SH-Groove_peak_51648a
chr2	54482733	54483746	1014	54483631	26	5.96885	2.68578	4.27592	SH-Groove_peak_51648b
chr2	54487982	54488673	692	54488273	26	10.2527	4.12078	8.4359	SH-Groove_peak_51649
chr2	54493935	54494891	957	54494272	74	44.6575	8.22422	42.4072	SH-Groove_peak_51650
chr2	54500961	54501399	439	54501038	23	5.38817	2.65319	3.71816	SH-Groove_peak_51651
chr2	54514784	54515393	610	54515104	30	11.6073	4.18935	9.75912	SH-Groove_peak_51652
chr2	54524525	54525171	647	54524874	47	21.0169	5.29919	19.0084	SH-Groove_peak_51653
chr2	54532560	54533602	1043	54533160	235	169.89	12.3284	167.006	SH-Groove_peak_51654
chr2	54545911	54546266	356	54546044	39	15.3263	4.48904	13.4056	SH-Groove_peak_51655
chr2	54549378	54549846	469	54549617	48	21.667	5.37316	19.6507	SH-Groove_peak_51656
chr2	54557752	54560524	2773	54558440	302	153.092	7.3449	150.274	SH-Groove_peak_51657a
chr2	54557752	54560524	2773	54559743	146	37.7899	3.57188	35.5978	SH-Groove_peak_51657b
chr2	54557752	54560524	2773	54560443	82	8.63495	2.01557	6.85815	SH-Groove_peak_51657c
chr2	54570870	54571305	436	54571089	78	31.2823	5.07443	29.1525	SH-Groove_peak_51658
chr2	54571855	54573213	1359	54572648	72	26.7186	4.64868	24.6386	SH-Groove_peak_51659
chr2	54578170	54578691	522	54578327	29	8.27575	3.21182	6.51147	SH-Groove_peak_51660
chr2	54585998	54587162	1165	54586722	133	77.0882	8.36311	74.6238	SH-Groove_peak_51661
chr2	54604137	54604418	282	54604215	21	3.65918	2.16723	2.08448	SH-Groove_peak_51662
chr2	54614006	54614288	283	54614178	29	7.76022	3.05895	6.01246	SH-Groove_peak_51663
chr2	54618641	54620088	1448	54619595	52	22.4642	5.1959	20.437	SH-Groove_peak_51664
chr2	54624774	54625203	430	54624977	40	19.0643	5.50421	17.0848	SH-Groove_peak_51665
chr2	54634807	54636041	1235	54634953	51	11.9484	3.03374	10.0945	SH-Groove_peak_51666a
chr2	54634807	54636041	1235	54635192	41	7.00862	2.4072	5.28381	SH-Groove_peak_51666b
chr2	54634807	54636041	1235	54635759	75	25.0917	4.23079	23.0312	SH-Groove_peak_51666c
chr2	54639529	54640176	648	54639824	61	18.0965	3.72116	16.1315	SH-Groove_peak_51667
chr2	54652541	54652811	271	54652717	36	14.9583	4.66706	13.0455	SH-Groove_peak_51668
chr2	54657692	54658787	1096	54657809	25	7.02023	3.0747	5.29512	SH-Groove_peak_51669a
chr2	54657692	54658787	1096	54658641	24	6.65418	3.01782	4.93762	SH-Groove_peak_51669b
chr2	54666186	54667063	878	54666691	48	15.4693	3.87136	13.5466	SH-Groove_peak_51670
chr2	54679918	54681094	1177	54680173	47	9.90939	2.79237	8.09886	SH-Groove_peak_51671a
chr2	54679918	54681094	1177	54680689	128	70.0396	7.70265	67.6158	SH-Groove_peak_51671b
chr2	54704209	54705539	1331	54704755	47	28.2217	7.49595	26.1245	SH-Groove_peak_51672
chr2	54722931	54724092	1162	54723523	1016	738.14	13.185	733.045	SH-Groove_peak_51673
chr2	54728799	54729192	394	54728918	49	11.6492	3.05041	9.80033	SH-Groove_peak_51674
chr2	54768942	54769465	524	54769234	84	38.7052	5.95814	36.5051	SH-Groove_peak_51675
chr2	54771105	54771762	658	54771363	61	21.4682	4.33102	19.4543	SH-Groove_peak_51676
chr2	54773202	54773567	366	54773330	34	6.74849	2.56372	5.02976	SH-Groove_peak_51677
chr2	54780482	54780837	356	54780667	20	6.54841	3.27948	4.83434	SH-Groove_peak_51678
chr2	54791779	54792179	401	54792029	27	11.2272	4.37264	9.38544	SH-Groove_peak_51679
chr2	54803755	54804819	1065	54804249	234	189.706	15.1067	186.746	SH-Groove_peak_51680
chr2	54809817	54810168	352	54810071	36	18.3103	5.77813	16.3405	SH-Groove_peak_51681
chr2	54838235	54838975	741	54838655	63	36.816	7.66876	34.6328	SH-Groove_peak_51682
chr2	54860155	54860743	589	54860476	39	20.8903	6.24662	18.8833	SH-Groove_peak_51683
chr2	54903800	54904579	780	54904188	232	175.746	13.3543	172.839	SH-Groove_peak_51684
chr2	54945621	54946030	410	54945746	17	4.41964	2.64313	2.796	SH-Groove_peak_51685
chr2	54976505	54976757	253	54976628	20	5.96801	3.05064	4.27513	SH-Groove_peak_51686
chr2	54983562	54984681	1120	54983992	52	23.546	5.46576	21.5051	SH-Groove_peak_51687
chr2	54993207	54993718	512	54993656	18	4.796	2.73086	3.16064	SH-Groove_peak_51688
chr2	54998694	54999731	1038	54999365	129	79.4749	9.09678	76.9971	SH-Groove_peak_51689
chr2	55009706	55010676	971	55010312	88	44.7064	6.73115	42.4557	SH-Groove_peak_51690
chr2	55015086	55015756	671	55015199	58	23.78	5.00118	21.7353	SH-Groove_peak_51691
chr2	55026283	55026585	303	55026322	16	4.29114	2.65482	2.67145	SH-Groove_peak_51692
chr2	55048609	55051489	2881	55049159	217	31.3821	2.47543	29.2513	SH-Groove_peak_51693a
chr2	55048609	55051489	2881	55049513	198	24.2145	2.26347	22.1649	SH-Groove_peak_51693b
chr2	55048609	55051489	2881	55050603	617	298.721	7.0648	295.361	SH-Groove_peak_51693c
chr2	55096929	55097943	1015	55097248	55	21.994	4.83755	19.9725	SH-Groove_peak_51694
chr2	55099947	55100498	552	55100055	32	5.53837	2.33731	3.86442	SH-Groove_peak_51695
chr2	55102136	55102662	527	55102286	33	7.52685	2.79474	5.7843	SH-Groove_peak_51696
chr2	55102974	55103394	421	55103211	50	15.9045	3.85002	13.9733	SH-Groove_peak_51697
chr2	55107459	55107907	449	55107648	79	26.653	4.28639	24.5737	SH-Groove_peak_51698
chr2	55109467	55109848	382	55109707	65	20.2051	3.90084	18.2081	SH-Groove_peak_51699
chr2	55111658	55112143	486	55111935	98	40.0222	5.29396	37.8106	SH-Groove_peak_51700
chr2	55122279	55122875	597	55122648	105	61.2858	8.23884	58.9165	SH-Groove_peak_51701
chr2	55148248	55148824	577	55148448	23	8.45073	3.74797	6.67761	SH-Groove_peak_51702
chr2	55155721	55157012	1292	55156512	237	137.75	8.76163	134.996	SH-Groove_peak_51703
chr2	55162586	55163695	1110	55162717	29	4.18358	2.08137	2.57828	SH-Groove_peak_51704a
chr2	55162586	55163695	1110	55163250	60	21.0891	4.31672	19.0797	SH-Groove_peak_51704b
chr2	55168309	55169655	1347	55168751	58	21.0465	4.42931	19.0377	SH-Groove_peak_51705a
chr2	55168309	55169655	1347	55169486	34	7.9937	2.86825	6.23541	SH-Groove_peak_51705b
chr2	55175694	55176016	323	55175815	21	7.16399	3.43564	5.42946	SH-Groove_peak_51706
chr2	55231686	55233175	1490	55232436	502	358.658	12.5672	355.081	SH-Groove_peak_51707
chr2	55268681	55269780	1100	55269268	479	401.292	16.8405	397.557	SH-Groove_peak_51708
chr2	55281898	55282722	825	55282280	107	72.0313	10.1597	69.5957	SH-Groove_peak_51709
chr2	55291369	55291730	362	55291564	16	4.29114	2.65482	2.67145	SH-Groove_peak_51710
chr2	55294906	55295179	274	55294987	15	3.78313	2.49865	2.19138	SH-Groove_peak_51711
chr2	55364296	55364823	528	55364446	37	19.1592	5.93429	17.1768	SH-Groove_peak_51712
chr2	55391803	55392551	749	55392080	49	30.1477	7.80828	28.0296	SH-Groove_peak_51713
chr2	55399977	55401291	1315	55400130	27	11.2272	4.37264	9.38544	SH-Groove_peak_51714a
chr2	55399977	55401291	1315	55400534	31	14.2442	4.9973	12.3419	SH-Groove_peak_51714b
chr2	55418974	55420571	1598	55419895	415	252.476	9.61458	249.286	SH-Groove_peak_51715
chr2	55431936	55432435	500	55432131	28	11.9602	4.5288	10.1027	SH-Groove_peak_51716
chr2	55482145	55482778	634	55482475	54	33.0137	7.90513	30.8668	SH-Groove_peak_51717
chr2	55498059	55498819	761	55498341	27	10.8939	4.24951	9.06171	SH-Groove_peak_51718
chr2	55500006	55500307	302	55500108	16	4.19633	2.61417	2.59055	SH-Groove_peak_51719
chr2	55519001	55520652	1652	55519592	628	436.118	12.0532	432.251	SH-Groove_peak_51720
chr2	55550521	55550790	270	55550629	26	10.5092	4.21647	8.68381	SH-Groove_peak_51721
chr2	55582091	55582404	314	55582211	17	4.82276	2.81098	3.1773	SH-Groove_peak_51722
chr2	55585443	55585893	451	55585705	28	11.9602	4.5288	10.1027	SH-Groove_peak_51723
chr2	55590891	55591375	485	55591012	47	28.2217	7.49595	26.1245	SH-Groove_peak_51724
chr2	55616580	55618987	2408	55616738	152	20.6641	2.36243	18.6613	SH-Groove_peak_51725a
chr2	55616580	55618987	2408	55617752	615	367.25	9.45589	363.641	SH-Groove_peak_51725b
chr2	55616580	55618987	2408	55618786	237	61.0934	3.63559	58.7254	SH-Groove_peak_51725c
chr2	55693065	55694066	1002	55693786	272	216.168	14.734	213.111	SH-Groove_peak_51726
chr2	55705094	55705744	651	55705327	31	13.406	4.6989	11.5222	SH-Groove_peak_51727
chr2	55718141	55718394	254	55718254	18	4.65399	2.67421	3.02308	SH-Groove_peak_51728
chr2	55720377	55720921	545	55720519	19	4.84141	2.68498	3.19544	SH-Groove_peak_51729a
chr2	55720377	55720921	545	55720791	21	6.06312	3.0131	4.36786	SH-Groove_peak_51729b
chr2	55779530	55780298	769	55779873	33	15.1435	5.06568	13.2255	SH-Groove_peak_51730
chr2	55862404	55863149	746	55862871	47	28.2217	7.49595	26.1245	SH-Groove_peak_51731
chr2	55885419	55886133	715	55885781	53	30.5167	7.28548	28.3949	SH-Groove_peak_51732
chr2	55888023	55888295	273	55888173	19	5.03042	2.75774	3.37903	SH-Groove_peak_51733
chr2	55922761	55923918	1158	55923568	31	14.2442	4.9973	12.3419	SH-Groove_peak_51734
chr2	55961276	55961741	466	55961601	18	5.37687	2.96715	3.70718	SH-Groove_peak_51735
chr2	56008853	56009929	1077	56009252	57	36.7198	8.57865	34.5375	SH-Groove_peak_51736
chr2	56127191	56128218	1028	56127713	45	20.5212	5.36966	18.5203	SH-Groove_peak_51737
chr2	56183517	56184358	842	56183814	187	120.866	10.1063	118.185	SH-Groove_peak_51738
chr2	56185413	56185772	360	56185636	42	6.84035	2.34877	5.11951	SH-Groove_peak_51739
chr2	56680921	56681945	1025	56681288	49	30.1477	7.80828	28.0296	SH-Groove_peak_51740
chr2	56713205	56713655	451	56713388	25	9.8068	4.06031	7.99811	SH-Groove_peak_51741
chr2	56741216	56742115	900	56741743	68	45.8743	9.48209	43.6143	SH-Groove_peak_51742
chr2	57378845	57379146	302	57378936	18	5.37687	2.96715	3.70718	SH-Groove_peak_51743
chr2	57444480	57444867	388	57444781	16	4.29114	2.65482	2.67145	SH-Groove_peak_51744
chr2	57497467	57497775	309	57497688	23	8.45073	3.74797	6.67761	SH-Groove_peak_51745
chr2	57696048	57696377	330	57696197	33	15.8336	5.30963	13.9033	SH-Groove_peak_51746
chr2	57720751	57721409	659	57721074	76	52.5624	10.0392	50.2525	SH-Groove_peak_51747
chr2	57759521	57760563	1043	57760046	154	125.775	14.6657	123.072	SH-Groove_peak_51748
chr2	57882121	57882412	292	57882355	28	7.68783	3.09661	5.94169	SH-Groove_peak_51749
chr2	57885724	57886462	739	57885892	31	9.92967	3.57154	8.11876	SH-Groove_peak_51750a
chr2	57885724	57886462	739	57886288	42	17.5558	4.83906	15.5979	SH-Groove_peak_51750b
chr2	57906107	57906630	524	57906352	52	33.1003	8.27678	30.9521	SH-Groove_peak_51751
chr2	57990148	57990719	572	57990457	47	28.2217	7.49595	26.1245	SH-Groove_peak_51752
chr2	58042034	58042971	938	58042645	66	45.2899	9.66401	43.0346	SH-Groove_peak_51753
chr2	58063748	58064269	522	58063862	26	10.5092	4.21647	8.68381	SH-Groove_peak_51754
chr2	58080982	58081359	378	58081149	32	15.0325	5.15347	13.116	SH-Groove_peak_51755
chr2	58131286	58132093	808	58131684	164	115.599	11.4671	112.941	SH-Groove_peak_51756
chr2	58137365	58138090	726	58137492	27	9.51125	3.75897	7.71254	SH-Groove_peak_51757
chr2	58221939	58222541	603	58222192	19	5.9524	3.12331	4.25991	SH-Groove_peak_51758
chr2	58240595	58241625	1031	58241226	365	313.097	17.3899	309.685	SH-Groove_peak_51759
chr2	58291892	58292254	363	58292021	18	5.37687	2.96715	3.70718	SH-Groove_peak_51760
chr2	58404994	58405714	721	58405201	20	6.54841	3.27948	4.83434	SH-Groove_peak_51761a
chr2	58404994	58405714	721	58405571	19	5.9524	3.12331	4.25991	SH-Groove_peak_51761b
chr2	58427655	58429268	1614	58427818	48	19.5119	4.81535	17.5252	SH-Groove_peak_51762a
chr2	58427655	58429268	1614	58428185	31	8.50145	3.15615	6.72728	SH-Groove_peak_51762b
chr2	58427655	58429268	1614	58428879	66	33.987	6.58425	31.8306	SH-Groove_peak_51762c
chr2	58447931	58448468	538	58448209	70	52.2228	11.0878	49.9153	SH-Groove_peak_51763
chr2	58521882	58523137	1256	58522070	27	11.2272	4.37264	9.38544	SH-Groove_peak_51764a
chr2	58521882	58523137	1256	58522415	29	12.7076	4.68497	10.8348	SH-Groove_peak_51764b
chr2	58571153	58571686	534	58571443	46	26.3475	7.02828	24.2715	SH-Groove_peak_51765
chr2	58594315	58594751	437	58594426	25	9.8068	4.06031	7.99811	SH-Groove_peak_51766
chr2	58596269	58596541	273	58596301	18	5.37687	2.96715	3.70718	SH-Groove_peak_51767
chr2	58620137	58620474	338	58620203	15	3.78313	2.49865	2.19138	SH-Groove_peak_51768
chr2	58633409	58634674	1266	58633527	17	4.45452	2.65751	2.82983	SH-Groove_peak_51769a
chr2	58633409	58634674	1266	58634176	41	21.782	6.2576	19.763	SH-Groove_peak_51769b
chr2	58664504	58664967	464	58664669	26	10.5092	4.21647	8.68381	SH-Groove_peak_51770
chr2	58731352	58731597	246	58731428	15	3.78313	2.49865	2.19138	SH-Groove_peak_51771
chr2	58757822	58758549	728	58758213	62	32.9999	6.78946	30.8531	SH-Groove_peak_51772
chr2	58762178	58762663	486	58762407	73	43.5184	8.07108	41.2773	SH-Groove_peak_51773
chr2	58769402	58770675	1274	58769895	168	110.731	10.3259	108.095	SH-Groove_peak_51774
chr2	58788436	58788845	410	58788645	31	14.2442	4.9973	12.3419	SH-Groove_peak_51775
chr2	58842417	58843472	1056	58842955	83	57.4878	10.2156	55.1435	SH-Groove_peak_51776
chr2	58852814	58853540	727	58853322	22	7.79835	3.59181	6.04413	SH-Groove_peak_51777
chr2	58885522	58886650	1129	58886142	61	36.855	7.96864	34.6715	SH-Groove_peak_51778
chr2	58914827	58915160	334	58915036	28	8.39331	3.31394	6.62656	SH-Groove_peak_51779
chr2	58917806	58918765	960	58918307	60	32.0414	6.78036	29.9043	SH-Groove_peak_51780
chr2	58923825	58924256	432	58924033	71	51.2531	10.5725	48.9526	SH-Groove_peak_51781
chr2	58960027	58960614	588	58960252	52	33.1003	8.27678	30.9521	SH-Groove_peak_51782
chr2	58972682	58973064	383	58972824	35	10.124	3.36323	8.30956	SH-Groove_peak_51783
chr2	58973747	58974414	668	58974101	91	54.8339	8.45903	52.5079	SH-Groove_peak_51784
chr2	58992161	58992969	809	58992531	227	169.46	12.9945	166.578	SH-Groove_peak_51785
chr2	58993419	58993784	366	58993562	38	5.71712	2.21808	4.03836	SH-Groove_peak_51786
chr2	59024926	59025559	634	59025338	29	12.7076	4.68497	10.8348	SH-Groove_peak_51787
chr2	59034454	59035361	908	59034992	313	255.828	15.6787	252.625	SH-Groove_peak_51788
chr2	59182210	59182657	448	59182415	29	12.7076	4.68497	10.8348	SH-Groove_peak_51789
chr2	59233658	59234274	617	59233788	27	11.2272	4.37264	9.38544	SH-Groove_peak_51790
chr2	59282419	59283244	826	59282861	73	50.4356	9.95083	48.1411	SH-Groove_peak_51791
chr2	59295950	59296555	606	59296407	41	22.664	6.55896	20.6333	SH-Groove_peak_51792
chr2	59301696	59302075	380	59301973	48	29.1803	7.65212	27.0726	SH-Groove_peak_51793
chr2	59383324	59383813	490	59383706	22	7.79835	3.59181	6.04413	SH-Groove_peak_51794
chr2	59585163	59585934	772	59585605	20	6.54841	3.27948	4.83434	SH-Groove_peak_51795
chr2	59806621	59806908	288	59806741	18	5.37687	2.96715	3.70718	SH-Groove_peak_51796
chr2	59900742	59901415	674	59901118	133	91.4191	10.7752	88.8774	SH-Groove_peak_51797
chr2	60064519	60065318	800	60064938	163	115.782	11.6056	113.124	SH-Groove_peak_51798
chr2	60070387	60071663	1277	60071244	26	8.25905	3.41628	6.49516	SH-Groove_peak_51799
chr2	60407172	60407822	651	60407587	39	16.4714	4.82136	14.5324	SH-Groove_peak_51800
chr2	60422897	60423407	511	60423090	25	9.8068	4.06031	7.99811	SH-Groove_peak_51801
chr2	60448276	60448545	270	60448383	17	4.82276	2.81098	3.1773	SH-Groove_peak_51802
chr2	60483172	60484326	1155	60483619	59	26.9819	5.63774	24.8991	SH-Groove_peak_51803
chr2	60515846	60516917	1072	60516609	95	57.3454	8.52822	55.0021	SH-Groove_peak_51804
chr2	60530395	60531232	838	60530814	58	22.8261	4.79642	20.7935	SH-Groove_peak_51805
chr2	60533157	60534157	1001	60533771	46	14.7768	3.8362	12.8666	SH-Groove_peak_51806
chr2	60549575	60550907	1333	60550463	179	62.8554	4.7264	60.4759	SH-Groove_peak_51807
chr2	60553520	60555632	2113	60553640	91	12.3325	2.29155	10.469	SH-Groove_peak_51808a
chr2	60553520	60555632	2113	60554215	77	7.5649	1.9464	5.82149	SH-Groove_peak_51808b
chr2	60553520	60555632	2113	60555166	127	32.8009	3.53787	30.656	SH-Groove_peak_51808c
chr2	60560709	60561212	504	60560983	38	20.0193	6.09046	18.0246	SH-Groove_peak_51809
chr2	60568289	60570061	1773	60568561	29	11.0187	4.08814	9.18431	SH-Groove_peak_51810a
chr2	60568289	60570061	1773	60569176	18	4.24522	2.51343	2.63779	SH-Groove_peak_51810b
chr2	60568289	60570061	1773	60569384	18	4.2243	2.50529	2.6176	SH-Groove_peak_51810c
chr2	60568289	60570061	1773	60569919	23	6.95006	3.19041	5.22662	SH-Groove_peak_51810d
chr2	60581528	60582212	685	60581919	118	81.6516	10.7355	79.1619	SH-Groove_peak_51811
chr2	60642064	60643474	1411	60642622	117	78.1906	10.1611	75.7199	SH-Groove_peak_51812
chr2	60674514	60675516	1003	60674765	129	93.3628	11.6632	90.811	SH-Groove_peak_51813
chr2	60707456	60708289	834	60708012	33	15.8336	5.30963	13.9033	SH-Groove_peak_51814
chr2	60735446	60736149	704	60735620	26	10.5092	4.21647	8.68381	SH-Groove_peak_51815a
chr2	60735446	60736149	704	60735963	34	16.6471	5.4658	14.7035	SH-Groove_peak_51815b
chr2	60746089	60746715	627	60746502	33	15.8336	5.30963	13.9033	SH-Groove_peak_51816
chr2	60755764	60757240	1477	60756259	343	235.847	11.5895	232.718	SH-Groove_peak_51817
chr2	60806887	60807489	603	60807139	30	10.2866	3.75882	8.46922	SH-Groove_peak_51818
chr2	60822798	60823346	549	60823174	49	21.1859	5.14985	19.1754	SH-Groove_peak_51819
chr2	60826109	60826746	638	60826352	29	8.69632	3.33916	6.9183	SH-Groove_peak_51820
chr2	60864626	60865054	429	60864776	32	15.0325	5.15347	13.116	SH-Groove_peak_51821
chr2	60880792	60882552	1761	60881260	200	83.5088	5.70071	81.0089	SH-Groove_peak_51822a
chr2	60880792	60882552	1761	60881649	365	234.073	10.3804	230.95	SH-Groove_peak_51822b
chr2	60976507	60977204	698	60976654	17	4.82276	2.81098	3.1773	SH-Groove_peak_51823
chr2	60998678	60999496	819	60998999	32	15.0325	5.15347	13.116	SH-Groove_peak_51824
chr2	61012024	61012632	609	61012511	83	33.869	5.20266	31.7136	SH-Groove_peak_51825
chr2	61016941	61018553	1613	61017596	358	235.581	10.8069	232.452	SH-Groove_peak_51826
chr2	61065304	61066630	1327	61065881	470	297.693	10.276	294.337	SH-Groove_peak_51827
chr2	61120768	61121878	1111	61120882	17	4.82276	2.81098	3.1773	SH-Groove_peak_51828a
chr2	61120768	61121878	1111	61121410	24	9.12043	3.90414	7.32916	SH-Groove_peak_51828b
chr2	61135395	61136123	729	61135708	52	33.1003	8.27678	30.9521	SH-Groove_peak_51829
chr2	61144538	61145466	929	61145002	238	194.228	15.3155	191.252	SH-Groove_peak_51830
chr2	61176883	61177848	966	61177161	448	235.717	7.82317	232.588	SH-Groove_peak_51831a
chr2	61176883	61177848	966	61177529	220	60.9053	3.8432	58.5385	SH-Groove_peak_51831b
chr2	61179816	61180675	860	61180247	269	92.9912	4.73475	90.4413	SH-Groove_peak_51832
chr2	61187318	61188254	937	61187873	71	41.8184	7.9059	39.5914	SH-Groove_peak_51833
chr2	61236756	61237541	786	61237045	32	15.0325	5.15347	13.116	SH-Groove_peak_51834a
chr2	61236756	61237541	786	61237290	29	12.7076	4.68497	10.8348	SH-Groove_peak_51834b
chr2	61255124	61256185	1062	61255751	181	139.409	13.4524	136.649	SH-Groove_peak_51835
chr2	61262642	61263056	415	61262931	18	5.37687	2.96715	3.70718	SH-Groove_peak_51836
chr2	61272550	61272983	434	61272671	24	9.12043	3.90414	7.32916	SH-Groove_peak_51837
chr2	61425787	61426529	743	61426373	27	9.8436	3.87396	8.03426	SH-Groove_peak_51838
chr2	61459863	61460755	893	61460300	104	67.7471	9.63257	65.337	SH-Groove_peak_51839
chr2	61470554	61472149	1596	61470682	129	23.0235	2.73512	20.9887	SH-Groove_peak_51840a
chr2	61470554	61472149	1596	61471210	493	310.504	10.201	307.101	SH-Groove_peak_51840b
chr2	61493276	61494097	822	61493580	39	20.4815	6.10486	18.4811	SH-Groove_peak_51841
chr2	61511495	61511798	304	61511745	17	4.65827	2.74205	3.02719	SH-Groove_peak_51842
chr2	61529857	61530679	823	61530294	27	11.2272	4.37264	9.38544	SH-Groove_peak_51843a
chr2	61529857	61530679	823	61530471	32	15.0325	5.15347	13.116	SH-Groove_peak_51843b
chr2	61536317	61537130	814	61536739	303	64.63	3.17884	62.2393	SH-Groove_peak_51844
chr2	61537967	61539054	1088	61538532	1021	654.788	10.6744	650.062	SH-Groove_peak_51845
chr2	61620491	61621153	663	61620755	59	34.3996	7.55649	32.2388	SH-Groove_peak_51846
chr2	61635771	61636135	365	61635879	21	7.16399	3.43564	5.42946	SH-Groove_peak_51847
chr2	61658999	61659879	881	61659164	32	13.3432	4.56574	11.4603	SH-Groove_peak_51848a
chr2	61658999	61659879	881	61659573	38	18.1614	5.46084	16.1955	SH-Groove_peak_51848b
chr2	61660524	61660970	447	61660661	25	8.64906	3.63431	6.87197	SH-Groove_peak_51849
chr2	61670636	61671911	1276	61671070	50	28.1379	6.99669	26.0423	SH-Groove_peak_51850a
chr2	61670636	61671911	1276	61671227	51	29.1735	7.17013	27.0666	SH-Groove_peak_51850b
chr2	61694147	61695375	1229	61694670	126	83.7353	10.1621	81.2342	SH-Groove_peak_51851a
chr2	61694147	61695375	1229	61694923	122	79.6336	9.85175	77.155	SH-Groove_peak_51851b
chr2	61701588	61702050	463	61701787	35	17.4728	5.62196	15.516	SH-Groove_peak_51852
chr2	61708051	61708471	421	61708195	28	11.9602	4.5288	10.1027	SH-Groove_peak_51853
chr2	61727684	61728078	395	61727892	35	17.4728	5.62196	15.516	SH-Groove_peak_51854
chr2	61763788	61764858	1071	61764322	721	520.774	12.9512	516.577	SH-Groove_peak_51855
chr2	61793385	61793691	307	61793489	30	13.4691	4.84113	11.5813	SH-Groove_peak_51856
chr2	61853323	61855377	2055	61853964	708	393.422	8.5341	389.716	SH-Groove_peak_51857
chr2	61887712	61889256	1545	61887861	55	9.7996	2.55631	7.99541	SH-Groove_peak_51858a
chr2	61887712	61889256	1545	61888764	207	127.559	9.46833	124.848	SH-Groove_peak_51858b
chr2	61898926	61899231	306	61899002	23	8.45073	3.74797	6.67761	SH-Groove_peak_51859
chr2	61905235	61906268	1034	61905684	252	190.291	13.3622	187.329	SH-Groove_peak_51860
chr2	61917781	61918123	343	61917988	32	15.0325	5.15347	13.116	SH-Groove_peak_51861
chr2	61922704	61923215	512	61922929	23	8.45073	3.74797	6.67761	SH-Groove_peak_51862
chr2	61993256	61993827	572	61993598	28	11.9602	4.5288	10.1027	SH-Groove_peak_51863
chr2	62000761	62002107	1347	62001300	92	60.1287	9.51851	57.767	SH-Groove_peak_51864
chr2	62013802	62014623	822	62014274	94	71.6115	12.1144	69.1784	SH-Groove_peak_51865
chr2	62118278	62119030	753	62118401	25	9.8068	4.06031	7.99811	SH-Groove_peak_51866a
chr2	62118278	62119030	753	62118920	19	5.9524	3.12331	4.25991	SH-Groove_peak_51866b
chr2	62125014	62125716	703	62125361	65	46.6898	10.3069	44.4234	SH-Groove_peak_51867
chr2	62134212	62134742	531	62134350	21	7.16399	3.43564	5.42946	SH-Groove_peak_51868
chr2	62137301	62137692	392	62137611	18	5.37687	2.96715	3.70718	SH-Groove_peak_51869
chr2	62149460	62150392	933	62149913	259	199.617	13.8851	196.621	SH-Groove_peak_51870
chr2	62163336	62163615	280	62163525	20	6.54841	3.27948	4.83434	SH-Groove_peak_51871
chr2	62175559	62176610	1052	62175953	111	74.2241	10.1039	71.7759	SH-Groove_peak_51872
chr2	62195600	62197984	2385	62195880	89	21.406	3.26888	19.3928	SH-Groove_peak_51873a
chr2	62195600	62197984	2385	62196255	239	138.504	8.72868	135.747	SH-Groove_peak_51873b
chr2	62195600	62197984	2385	62197692	85	17.8933	2.96235	15.9309	SH-Groove_peak_51873c
chr2	62215140	62215976	837	62215520	127	89.7452	11.1999	87.2122	SH-Groove_peak_51874
chr2	62287737	62288484	748	62288096	77	51.8595	9.67379	49.5547	SH-Groove_peak_51875
chr2	62293536	62294190	655	62293888	36	15.7316	4.91053	13.8051	SH-Groove_peak_51876
chr2	62306836	62307227	392	62306972	41	10.1146	3.05721	8.30025	SH-Groove_peak_51877
chr2	62309432	62310204	773	62309795	85	40.6251	6.2266	38.4083	SH-Groove_peak_51878
chr2	62321671	62321919	249	62321838	20	6.54841	3.27948	4.83434	SH-Groove_peak_51879
chr2	62333811	62334548	738	62334146	43	17.0638	4.61359	15.1146	SH-Groove_peak_51880
chr2	62340823	62341708	886	62341195	320	240.467	13.4537	237.321	SH-Groove_peak_51881
chr2	62364851	62365144	294	62364933	19	4.97046	2.73458	3.32076	SH-Groove_peak_51882
chr2	62369607	62370562	956	62369960	47	25.6478	6.65238	23.5802	SH-Groove_peak_51883
chr2	62409525	62410245	721	62410130	28	6.84711	2.84647	5.12611	SH-Groove_peak_51884
chr2	62411726	62412332	607	62412118	53	24.009	5.4855	21.9617	SH-Groove_peak_51885
chr2	62456781	62457600	820	62457160	235	160.428	11.2066	157.581	SH-Groove_peak_51886
chr2	62461659	62462243	585	62461923	95	35.0439	4.75268	32.8772	SH-Groove_peak_51887
chr2	62475199	62476360	1162	62475824	227	144.714	10.031	141.932	SH-Groove_peak_51888
chr2	62485671	62486736	1066	62486037	108	68.5144	9.30731	66.0997	SH-Groove_peak_51889
chr2	62494992	62495255	264	62495113	26	7.83136	3.27381	6.07642	SH-Groove_peak_51890
chr2	62495706	62496376	671	62496113	30	10.3221	3.77005	8.50404	SH-Groove_peak_51891
chr2	62496883	62497220	338	62497030	18	3.66374	2.29015	2.08889	SH-Groove_peak_51892
chr2	62505568	62506585	1018	62506146	670	514.934	14.4612	510.76	SH-Groove_peak_51893
chr2	62527661	62528120	460	62527799	19	5.9524	3.12331	4.25991	SH-Groove_peak_51894a
chr2	62527661	62528120	460	62528008	20	6.54841	3.27948	4.83434	SH-Groove_peak_51894b
chr2	62573378	62573636	259	62573510	25	7.81361	3.34169	6.05904	SH-Groove_peak_51895
chr2	62577860	62579017	1158	62578227	75	47.8169	8.89713	45.5419	SH-Groove_peak_51896
chr2	62595809	62597580	1772	62596354	330	235.981	12.3585	232.851	SH-Groove_peak_51897a
chr2	62595809	62597580	1772	62597254	80	17.5373	3.03124	15.5797	SH-Groove_peak_51897b
chr2	62595809	62597580	1772	62597555	61	8.98232	2.31702	7.19858	SH-Groove_peak_51897c
chr2	62663207	62665107	1901	62663664	176	102.132	8.57502	99.5375	SH-Groove_peak_51898a
chr2	62663207	62665107	1901	62664959	75	22.6061	3.85634	20.5773	SH-Groove_peak_51898b
chr2	62672520	62673169	650	62672798	38	20.0193	6.09046	18.0246	SH-Groove_peak_51899
chr2	62687441	62688253	813	62687874	42	23.5662	6.71512	21.5239	SH-Groove_peak_51900
chr2	62705066	62706608	1543	62705499	1024	712.307	12.2203	707.329	SH-Groove_peak_51901a
chr2	62705066	62706608	1543	62705992	326	90.4696	3.89971	87.9328	SH-Groove_peak_51901b
chr2	62724284	62724680	397	62724523	19	5.01836	2.75308	3.36732	SH-Groove_peak_51902
chr2	62725380	62725818	439	62725487	18	5.2532	2.91621	3.59541	SH-Groove_peak_51903
chr2	62741949	62742645	697	62742443	80	54.9675	10.0306	52.6406	SH-Groove_peak_51904
chr2	62760069	62761279	1211	62760698	137	96.9839	11.3319	94.414	SH-Groove_peak_51905
chr2	62765387	62766198	812	62765694	39	12.8912	3.82921	11.0155	SH-Groove_peak_51906
chr2	62774203	62775658	1456	62774856	70	43.4009	8.45774	41.1609	SH-Groove_peak_51907a
chr2	62774203	62775658	1456	62775105	60	33.8191	7.25589	31.6642	SH-Groove_peak_51907b
chr2	62787474	62787759	286	62787577	26	8.81772	3.60688	7.03725	SH-Groove_peak_51908
chr2	62811132	62811395	264	62811276	24	9.12043	3.90414	7.32916	SH-Groove_peak_51909
chr2	62814142	62814434	293	62814304	18	4.94303	2.78997	3.29415	SH-Groove_peak_51910
chr2	62884145	62884771	627	62884643	28	11.9602	4.5288	10.1027	SH-Groove_peak_51911
chr2	63023363	63023722	360	63023630	41	22.664	6.55896	20.6333	SH-Groove_peak_51912
chr2	63029195	63029516	322	63029278	20	6.54841	3.27948	4.83434	SH-Groove_peak_51913
chr2	63048422	63048880	459	63048698	48	9.89227	2.75792	8.08207	SH-Groove_peak_51914
chr2	63049881	63050951	1071	63050409	99	37.0893	4.84464	34.9037	SH-Groove_peak_51915a
chr2	63049881	63050951	1071	63050861	49	6.53102	2.14982	4.82416	SH-Groove_peak_51915b
chr2	63055365	63056014	650	63055693	67	13.8499	2.86623	11.9563	SH-Groove_peak_51916
chr2	63058437	63059527	1091	63059102	69	21.4639	3.92902	19.45	SH-Groove_peak_51917
chr2	63580907	63581926	1020	63581490	112	81.9438	11.6534	79.4524	SH-Groove_peak_51918
chr2	63588006	63589359	1354	63588783	767	549.719	12.7952	545.409	SH-Groove_peak_51919
chr2	63614475	63615252	778	63614719	23	8.45073	3.74797	6.67761	SH-Groove_peak_51920a
chr2	63614475	63615252	778	63615062	18	5.37687	2.96715	3.70718	SH-Groove_peak_51920b
chr2	63614475	63615252	778	63615207	22	7.79835	3.59181	6.04413	SH-Groove_peak_51920c
chr2	63631580	63631923	344	63631702	19	5.9524	3.12331	4.25991	SH-Groove_peak_51921
chr2	63662843	63663356	514	63663166	16	4.29114	2.65482	2.67145	SH-Groove_peak_51922
chr2	63698592	63699711	1120	63699094	79	52.2501	9.46063	49.9423	SH-Groove_peak_51923
chr2	63720720	63721754	1035	63720909	36	16.062	5.01685	14.1286	SH-Groove_peak_51924a
chr2	63720720	63721754	1035	63721298	73	51.117	10.1521	48.8175	SH-Groove_peak_51924b
chr2	63736229	63736597	369	63736481	24	8.60892	3.71118	6.83263	SH-Groove_peak_51925
chr2	63741995	63742333	339	63742110	61	14.4689	3.12454	12.5634	SH-Groove_peak_51926
chr2	63743215	63744724	1510	63743793	183	117.169	9.94379	114.505	SH-Groove_peak_51927
chr2	63763356	63763945	590	63763753	32	15.0325	5.15347	13.116	SH-Groove_peak_51928
chr2	63788161	63788436	276	63788280	43	17.4029	4.70448	15.449	SH-Groove_peak_51929
chr2	63790835	63791374	540	63791139	42	16.7909	4.62795	14.8454	SH-Groove_peak_51930
chr2	63819760	63820167	408	63820048	19	5.9524	3.12331	4.25991	SH-Groove_peak_51931
chr2	63827786	63828057	272	63827958	30	13.4691	4.84113	11.5813	SH-Groove_peak_51932
chr2	63834073	63834650	578	63834314	32	15.0325	5.15347	13.116	SH-Groove_peak_51933a
chr2	63834073	63834650	578	63834630	19	5.9524	3.12331	4.25991	SH-Groove_peak_51933b
chr2	63840432	63842384	1953	63840887	532	300.564	8.68279	297.198	SH-Groove_peak_51934a
chr2	63840432	63842384	1953	63841690	415	190.847	6.56276	187.884	SH-Groove_peak_51934b
chr2	63846417	63846860	444	63846656	73	13.3892	2.67462	11.5057	SH-Groove_peak_51935
chr2	63866168	63866476	309	63866241	18	3.914	2.38551	2.31787	SH-Groove_peak_51936
chr2	63870888	63871576	689	63871260	115	68.1251	8.49691	65.7127	SH-Groove_peak_51937
chr2	63872565	63873011	447	63872866	43	11.804	3.33706	9.95248	SH-Groove_peak_51938
chr2	63888550	63889371	822	63888866	68	41.352	8.19551	39.1289	SH-Groove_peak_51939
chr2	63984334	63985085	752	63984445	32	15.0325	5.15347	13.116	SH-Groove_peak_51940a
chr2	63984334	63985085	752	63984940	19	5.9524	3.12331	4.25991	SH-Groove_peak_51940b
chr2	63991898	63992622	725	63992313	99	80.4185	13.6044	77.9356	SH-Groove_peak_51941
chr2	64011767	64012380	614	64012175	26	10.5092	4.21647	8.68381	SH-Groove_peak_51942
chr2	64017912	64019881	1970	64018503	67	17.5627	3.40165	15.6047	SH-Groove_peak_51943a
chr2	64017912	64019881	1970	64018880	92	33.1846	4.63516	31.0356	SH-Groove_peak_51943b
chr2	64017912	64019881	1970	64019275	132	63.5773	6.5605	61.1933	SH-Groove_peak_51943c
chr2	64049703	64050184	482	64049998	80	47.7451	8.19756	45.4708	SH-Groove_peak_51944
chr2	64052521	64053500	980	64052802	40	12.1832	3.58746	10.3221	SH-Groove_peak_51945a
chr2	64052521	64053500	980	64053005	40	12.1517	3.57976	10.2911	SH-Groove_peak_51945b
chr2	64064059	64065169	1111	64064177	20	6.22701	3.15187	4.52767	SH-Groove_peak_51946a
chr2	64064059	64065169	1111	64064937	38	19.9493	6.06596	17.9571	SH-Groove_peak_51946b
chr2	64101012	64102061	1050	64101380	46	17.2882	4.42645	15.3359	SH-Groove_peak_51947
chr2	64102499	64102894	396	64102646	23	4.21234	2.27346	2.60607	SH-Groove_peak_51948
chr2	64105055	64105563	509	64105172	35	9.87857	3.29888	8.06863	SH-Groove_peak_51949
chr2	64113949	64114838	890	64114260	40	21.772	6.40279	19.7531	SH-Groove_peak_51950
chr2	64116546	64117020	475	64116665	21	6.57718	3.20735	4.86242	SH-Groove_peak_51951
chr2	64133689	64134420	732	64133979	52	26.3342	6.20458	24.2583	SH-Groove_peak_51952
chr2	64134921	64135629	709	64135118	25	6.76853	2.99212	5.04935	SH-Groove_peak_51953
chr2	64143587	64144872	1286	64144564	597	458.781	14.4058	454.826	SH-Groove_peak_51954
chr2	64153651	64154216	566	64154007	79	62.5577	12.4932	60.1801	SH-Groove_peak_51955
chr2	64177137	64178110	974	64177500	68	45.5033	9.37135	43.2464	SH-Groove_peak_51956
chr2	64190656	64190956	301	64190750	15	3.78313	2.49865	2.19138	SH-Groove_peak_51957
chr2	64201080	64201584	505	64201373	44	19.5773	5.20812	17.5898	SH-Groove_peak_51958
chr2	64202565	64202912	348	64202716	23	5.58796	2.71967	3.91264	SH-Groove_peak_51959
chr2	64203322	64203737	416	64203434	20	4.19561	2.39303	2.58988	SH-Groove_peak_51960a
chr2	64203322	64203737	416	64203642	25	6.71688	2.9753	4.9989	SH-Groove_peak_51960b
chr2	64212935	64213210	276	64213086	26	10.5092	4.21647	8.68381	SH-Groove_peak_51961
chr2	64220778	64222925	2148	64221371	27	10.0542	3.94776	8.241	SH-Groove_peak_51962a
chr2	64220778	64222925	2148	64222539	33	14.752	4.93033	12.8422	SH-Groove_peak_51962b
chr2	64227991	64228799	809	64228348	147	109.729	12.4674	107.098	SH-Groove_peak_51963
chr2	64233427	64233929	503	64233586	37	19.1592	5.93429	17.1768	SH-Groove_peak_51964
chr2	64259428	64259728	301	64259573	21	7.16399	3.43564	5.42946	SH-Groove_peak_51965
chr2	64272876	64274777	1902	64272992	57	11.1175	2.71458	9.28132	SH-Groove_peak_51966a
chr2	64272876	64274777	1902	64273990	195	120.346	9.45051	117.668	SH-Groove_peak_51966b
chr2	64283645	64284398	754	64284041	24	9.12043	3.90414	7.32916	SH-Groove_peak_51967
chr2	64296021	64296454	434	64296226	35	17.4728	5.62196	15.516	SH-Groove_peak_51968
chr2	64312078	64312931	854	64312456	69	45.2945	9.14116	43.0392	SH-Groove_peak_51969
chr2	64327893	64328633	741	64328169	70	30.8098	5.53432	28.6853	SH-Groove_peak_51970
chr2	64330606	64331289	684	64330970	70	31.2425	5.62043	29.1131	SH-Groove_peak_51971
chr2	64359819	64360626	808	64360247	146	104.849	11.6821	102.241	SH-Groove_peak_51972
chr2	64400194	64400620	427	64400278	15	3.78313	2.49865	2.19138	SH-Groove_peak_51973
chr2	64453244	64455188	1945	64453373	81	19.4135	3.23523	17.4279	SH-Groove_peak_51974a
chr2	64453244	64455188	1945	64454115	198	107.329	7.86279	104.709	SH-Groove_peak_51974b
chr2	64453244	64455188	1945	64454763	144	61.4741	5.73195	59.1035	SH-Groove_peak_51974c
chr2	64482619	64483136	518	64483016	51	31.0724	7.77597	28.9453	SH-Groove_peak_51975
chr2	64489240	64490160	921	64489594	37	14.8649	4.53996	12.9534	SH-Groove_peak_51976
chr2	64522987	64523248	262	64523104	74	7.06287	1.91678	5.33684	SH-Groove_peak_51977
chr2	64523733	64525155	1423	64524272	398	252.817	10.2617	249.625	SH-Groove_peak_51978
chr2	64594472	64594997	526	64594773	19	5.9524	3.12331	4.25991	SH-Groove_peak_51979
chr2	64599513	64599839	327	64599594	16	3.84462	2.46516	2.25082	SH-Groove_peak_51980
chr2	64622536	64622910	375	64622718	36	11.0813	3.55456	9.24579	SH-Groove_peak_51981
chr2	64627271	64627648	378	64627489	50	6.98951	2.20798	5.26515	SH-Groove_peak_51982
chr2	64629110	64630309	1200	64629412	133	61.8292	6.2897	59.4563	SH-Groove_peak_51983a
chr2	64629110	64630309	1200	64630020	116	49.3537	5.61808	47.0672	SH-Groove_peak_51983b
chr2	64644813	64645272	460	64645109	37	14.6438	4.4743	12.7356	SH-Groove_peak_51984
chr2	64652324	64654790	2467	64652508	83	9.7731	2.12347	7.9694	SH-Groove_peak_51985a
chr2	64652324	64654790	2467	64653067	89	11.8942	2.27161	10.0412	SH-Groove_peak_51985b
chr2	64652324	64654790	2467	64653705	265	125.534	6.70142	122.832	SH-Groove_peak_51985c
chr2	64652324	64654790	2467	64654334	271	131.174	6.89096	128.448	SH-Groove_peak_51985d
chr2	64679419	64680558	1140	64679956	62	39.0545	8.45768	36.8514	SH-Groove_peak_51986
chr2	64698605	64699206	602	64698913	32	15.0325	5.15347	13.116	SH-Groove_peak_51987
chr2	64727643	64728412	770	64728072	82	43	6.9416	40.7632	SH-Groove_peak_51988
chr2	64730173	64731070	898	64730706	89	49.3029	7.52703	47.0168	SH-Groove_peak_51989
chr2	64750296	64752045	1750	64751322	1316	836.537	10.5618	830.961	SH-Groove_peak_51990
chr2	64767447	64768648	1202	64768102	492	342.152	11.9899	338.634	SH-Groove_peak_51991
chr2	64770777	64771113	337	64770995	116	22.8144	2.89213	20.7819	SH-Groove_peak_51992
chr2	64779028	64779901	874	64779525	182	143.693	14.0625	140.914	SH-Groove_peak_51993
chr2	64807423	64807697	275	64807560	53	32.8403	8.01615	30.695	SH-Groove_peak_51994
chr2	64831397	64832160	764	64831814	60	37.1708	8.21628	34.9841	SH-Groove_peak_51995
chr2	64838016	64839278	1263	64838137	29	7.74717	3.05512	5.99967	SH-Groove_peak_51996a
chr2	64838016	64839278	1263	64838670	30	8.35299	3.17284	6.58713	SH-Groove_peak_51996b
chr2	64838016	64839278	1263	64839075	62	31.9992	6.53845	29.8625	SH-Groove_peak_51996c
chr2	64857924	64858707	784	64858301	62	37.212	7.92206	35.025	SH-Groove_peak_51997
chr2	64864715	64865921	1207	64865547	269	193.329	12.3182	190.356	SH-Groove_peak_51998
chr2	64873390	64874112	723	64873650	102	67.081	9.74561	64.675	SH-Groove_peak_51999
chr2	64876196	64876591	396	64876439	36	10.3811	3.37154	8.56194	SH-Groove_peak_52000
chr2	64917355	64918234	880	64917854	77	50.9101	9.4156	48.6122	SH-Groove_peak_52001
chr2	64952861	64953248	388	64953114	34	16.6471	5.4658	14.7035	SH-Groove_peak_52002
chr2	64958688	64959459	772	64959028	28	11.1302	4.22787	9.29385	SH-Groove_peak_52003a
chr2	64958688	64959459	772	64959406	17	4.41964	2.64313	2.796	SH-Groove_peak_52003b
chr2	64961039	64961628	590	64961258	27	10.5969	4.14142	8.7699	SH-Groove_peak_52004
chr2	64975121	64975901	781	64975512	95	55.9462	8.24047	53.6125	SH-Groove_peak_52005
chr2	64978657	64979119	463	64978790	33	8.70924	3.10164	6.93095	SH-Groove_peak_52006
chr2	64988305	64989867	1563	64988944	407	212.288	7.70939	209.244	SH-Groove_peak_52007a
chr2	64988305	64989867	1563	64989364	363	173.675	6.86524	170.776	SH-Groove_peak_52007b
chr2	64996726	64997649	924	64997162	32	11.9487	4.11155	10.0947	SH-Groove_peak_52008a
chr2	64996726	64997649	924	64997500	39	17.0383	4.99133	15.0894	SH-Groove_peak_52008b
chr2	64998732	64999123	392	64998914	22	5.76769	2.83955	4.08754	SH-Groove_peak_52009
chr2	65021817	65022254	438	65021958	25	9.58183	3.97562	7.78178	SH-Groove_peak_52010
chr2	65033265	65033563	299	65033386	18	5.37687	2.96715	3.70718	SH-Groove_peak_52011
chr2	65040467	65041262	796	65040816	94	69.3463	11.5018	66.9266	SH-Groove_peak_52012
chr2	65055760	65057112	1353	65056322	707	488.142	11.972	484.074	SH-Groove_peak_52013
chr2	65063146	65063679	534	65063367	31	6.24307	2.54802	4.54331	SH-Groove_peak_52014
chr2	65064827	65065391	565	65065187	62	22.145	4.40087	20.1216	SH-Groove_peak_52015
chr2	65070098	65070877	780	65070512	70	25.4327	4.53907	23.3674	SH-Groove_peak_52016
chr2	65071457	65071817	361	65071577	42	8.23814	2.62532	6.47469	SH-Groove_peak_52017
chr2	65076038	65076590	553	65076266	24	5.16854	2.53326	3.51319	SH-Groove_peak_52018
chr2	65129501	65130914	1414	65130268	852	652.303	14.4509	647.588	SH-Groove_peak_52019
chr2	65186961	65188043	1083	65187424	88	62.2354	10.6487	59.86	SH-Groove_peak_52020
chr2	65194990	65195686	697	65195489	20	6.54841	3.27948	4.83434	SH-Groove_peak_52021
chr2	65227187	65228472	1286	65227753	410	273.497	11.1109	270.229	SH-Groove_peak_52022
chr2	65265221	65266352	1132	65265815	150	97.4788	9.99902	94.9066	SH-Groove_peak_52023
chr2	65294407	65294659	253	65294560	17	4.80863	2.80503	3.1729	SH-Groove_peak_52024
chr2	65319855	65320659	805	65320142	71	44.9565	8.73015	42.7038	SH-Groove_peak_52025
chr2	65331415	65332179	765	65331654	19	5.9524	3.12331	4.25991	SH-Groove_peak_52026
chr2	65349513	65351522	2010	65349957	99	51.0136	6.94381	48.715	SH-Groove_peak_52027a
chr2	65349513	65351522	2010	65350707	35	6.43978	2.45784	4.73514	SH-Groove_peak_52027b
chr2	65349513	65351522	2010	65351228	45	11.1683	3.11187	9.33124	SH-Groove_peak_52027c
chr2	65361615	65362219	605	65361909	51	15.7065	3.7549	13.7804	SH-Groove_peak_52028
chr2	65366238	65367222	985	65366745	100	44.6298	5.85053	42.3797	SH-Groove_peak_52029
chr2	65367532	65368032	501	65367699	80	33.9192	5.39884	31.7634	SH-Groove_peak_52030
chr2	65377585	65378011	427	65377881	55	28.2183	6.36361	26.1218	SH-Groove_peak_52031
chr2	65382476	65383559	1084	65382652	34	7.15611	2.66192	5.42793	SH-Groove_peak_52032a
chr2	65382476	65383559	1084	65383095	89	51.0483	7.88338	48.7494	SH-Groove_peak_52032b
chr2	65388144	65389073	930	65388399	37	14.9998	4.58029	13.0863	SH-Groove_peak_52033
chr2	65396606	65397520	915	65397140	53	31.2043	7.49669	29.0753	SH-Groove_peak_52034
chr2	65402256	65402827	572	65402492	67	38.2566	7.51738	36.0602	SH-Groove_peak_52035
chr2	65406700	65406995	296	65406890	35	12.1918	3.93174	10.3305	SH-Groove_peak_52036
chr2	65413283	65414635	1353	65413440	19	4.62732	2.60341	2.99724	SH-Groove_peak_52037a
chr2	65413283	65414635	1353	65414480	25	8.09651	3.43943	6.33603	SH-Groove_peak_52037b
chr2	65414942	65415421	480	65415089	20	5.25229	2.778	3.59456	SH-Groove_peak_52038
chr2	65421029	65421523	495	65421149	22	7.79835	3.59181	6.04413	SH-Groove_peak_52039a
chr2	65421029	65421523	495	65421307	22	7.79835	3.59181	6.04413	SH-Groove_peak_52039b
chr2	65430506	65433052	2547	65430952	196	50.1196	3.58673	47.8274	SH-Groove_peak_52040a
chr2	65430506	65433052	2547	65431654	144	16.1311	2.14298	14.1967	SH-Groove_peak_52040b
chr2	65430506	65433052	2547	65432680	372	137.791	5.12729	135.037	SH-Groove_peak_52040c
chr2	65435608	65437012	1405	65435926	237	60.8207	3.62267	58.4544	SH-Groove_peak_52041a
chr2	65435608	65437012	1405	65436512	240	70.7522	4.06846	68.3242	SH-Groove_peak_52041b
chr2	65453732	65454011	280	65453946	19	5.9524	3.12331	4.25991	SH-Groove_peak_52042
chr2	65464509	65465483	975	65464804	85	58.4914	10.1554	56.1403	SH-Groove_peak_52043
chr2	65518890	65519159	270	65518981	23	8.45073	3.74797	6.67761	SH-Groove_peak_52044
chr2	65530335	65531114	780	65530731	101	70.4846	10.654	68.0582	SH-Groove_peak_52045
chr2	65539385	65540366	982	65539769	283	231.519	15.5965	228.406	SH-Groove_peak_52046
chr2	65553167	65553851	685	65553450	88	59.7275	10.0019	57.3683	SH-Groove_peak_52047
chr2	65572952	65573846	895	65573408	146	93.831	9.80593	91.2769	SH-Groove_peak_52048
chr2	65576882	65577288	407	65577112	92	42.7312	6.07434	40.4966	SH-Groove_peak_52049
chr2	65597652	65598777	1126	65598304	103	65.0344	9.18877	62.6411	SH-Groove_peak_52050
chr2	65606000	65606828	829	65606380	26	9.09705	3.70413	7.31098	SH-Groove_peak_52051
chr2	65630557	65631202	646	65630854	167	143.722	16.3129	140.943	SH-Groove_peak_52052
chr2	65639250	65639756	507	65639672	16	4.09385	2.57047	2.4916	SH-Groove_peak_52053
chr2	65640410	65640769	360	65640656	33	15.1169	5.05642	13.1992	SH-Groove_peak_52054
chr2	65662400	65663161	762	65662818	105	77.5948	11.7342	75.1275	SH-Groove_peak_52055
chr2	65715065	65715794	730	65715541	47	28.2217	7.49595	26.1245	SH-Groove_peak_52056
chr2	65722133	65722794	662	65722276	61	42.38	9.68227	40.1483	SH-Groove_peak_52057
chr2	65751393	65751855	463	65751546	23	8.45073	3.74797	6.67761	SH-Groove_peak_52058
chr2	65818994	65819560	567	65819331	66	47.7837	10.4631	45.509	SH-Groove_peak_52059
chr2	65991887	65992373	487	65992251	26	10.5092	4.21647	8.68381	SH-Groove_peak_52060
chr2	66021062	66021701	640	66021478	44	25.4002	7.02745	23.3353	SH-Groove_peak_52061
chr2	66070220	66071890	1671	66071207	428	285.874	11.1531	282.562	SH-Groove_peak_52062
chr2	66109678	66110873	1196	66110259	50	29.8145	7.52961	27.7005	SH-Groove_peak_52063
chr2	66305458	66306416	959	66305862	101	72.029	11.0216	69.5934	SH-Groove_peak_52064
chr2	66323634	66323997	364	66323813	18	5.37687	2.96715	3.70718	SH-Groove_peak_52065
chr2	66364568	66365186	619	66364998	15	3.78313	2.49865	2.19138	SH-Groove_peak_52066
chr2	66370953	66371217	265	66371057	30	13.4691	4.84113	11.5813	SH-Groove_peak_52067
chr2	66425406	66426085	680	66425728	67	40.1656	8.01824	37.9529	SH-Groove_peak_52068
chr2	66432909	66435666	2758	66433590	295	110.895	5.17064	108.258	SH-Groove_peak_52069a
chr2	66432909	66435666	2758	66434364	174	36.6842	3.09415	34.5022	SH-Groove_peak_52069b
chr2	66432909	66435666	2758	66435074	339	144.809	5.97644	142.026	SH-Groove_peak_52069c
chr2	66452366	66452610	245	66452458	16	4.13904	2.58971	2.53527	SH-Groove_peak_52070
chr2	66456187	66456904	718	66456556	45	24.2606	6.49686	22.2104	SH-Groove_peak_52071
chr2	66461938	66463764	1827	66462270	59	22.0925	4.57612	20.0697	SH-Groove_peak_52072a
chr2	66461938	66463764	1827	66463429	101	56.7419	7.78669	54.4027	SH-Groove_peak_52072b
chr2	66477188	66477619	432	66477376	25	8.97066	3.75021	7.18713	SH-Groove_peak_52073
chr2	66480780	66481483	704	66481313	48	27.1844	6.99336	25.0995	SH-Groove_peak_52074
chr2	66490536	66490939	404	66490759	28	11.9602	4.5288	10.1027	SH-Groove_peak_52075
chr2	66495766	66496333	568	66496174	47	25.0822	6.47599	23.0218	SH-Groove_peak_52076
chr2	66508489	66509076	588	66508643	26	9.63296	3.89445	7.83194	SH-Groove_peak_52077
chr2	66509399	66509826	428	66509645	50	29.2374	7.34318	27.1292	SH-Groove_peak_52078
chr2	66525664	66526753	1090	66525980	30	10.8544	3.94077	9.0229	SH-Groove_peak_52079a
chr2	66525664	66526753	1090	66526423	61	35.752	7.65444	33.5785	SH-Groove_peak_52079b
chr2	66536867	66537355	489	66537195	32	15.0325	5.15347	13.116	SH-Groove_peak_52080
chr2	66542321	66542967	647	66542602	23	8.45073	3.74797	6.67761	SH-Groove_peak_52081
chr2	66565279	66565670	392	66565424	35	10.0802	3.3517	8.26653	SH-Groove_peak_52082
chr2	66569223	66569788	566	66569436	79	42.2609	7.08366	40.0303	SH-Groove_peak_52083
chr2	66574636	66576110	1475	66574917	158	89.0547	8.16456	86.5252	SH-Groove_peak_52084a
chr2	66574636	66576110	1475	66575259	135	68.9206	7.06823	66.5035	SH-Groove_peak_52084b
chr2	66581218	66581785	568	66581499	28	10.4761	3.99872	8.65526	SH-Groove_peak_52085
chr2	66698188	66699326	1139	66698555	37	18.2226	5.6103	16.2558	SH-Groove_peak_52086a
chr2	66698188	66699326	1139	66698886	33	15.0904	5.0472	13.1731	SH-Groove_peak_52086b
chr2	66699632	66700022	391	66699905	24	8.50077	3.67102	6.72663	SH-Groove_peak_52087
chr2	66704908	66705387	480	66705007	18	5.37687	2.96715	3.70718	SH-Groove_peak_52088
chr2	66753553	66754014	462	66753675	18	5.37687	2.96715	3.70718	SH-Groove_peak_52089
chr2	66839904	66840486	583	66840118	40	21.772	6.40279	19.7531	SH-Groove_peak_52090
chr2	66851551	66851800	250	66851727	20	6.54841	3.27948	4.83434	SH-Groove_peak_52091
chr2	66863027	66863338	312	66863183	20	6.54841	3.27948	4.83434	SH-Groove_peak_52092
chr2	66866948	66867733	786	66867197	18	5.37687	2.96715	3.70718	SH-Groove_peak_52093a
chr2	66866948	66867733	786	66867417	17	4.82276	2.81098	3.1773	SH-Groove_peak_52093b
chr2	66866948	66867733	786	66867699	18	5.37687	2.96715	3.70718	SH-Groove_peak_52093c
chr2	66888862	66889657	796	66889068	25	9.8068	4.06031	7.99811	SH-Groove_peak_52094
chr2	66897700	66898207	508	66898133	21	7.16399	3.43564	5.42946	SH-Groove_peak_52095
chr2	66929906	66930957	1052	66930247	49	30.1477	7.80828	28.0296	SH-Groove_peak_52096
chr2	66962615	66963325	711	66962854	60	37.6299	8.35451	35.4393	SH-Groove_peak_52097
chr2	66987620	66988261	642	66987902	56	37.1497	8.90144	34.9633	SH-Groove_peak_52098
chr2	67005799	67007098	1300	67006290	38	20.0193	6.09046	18.0246	SH-Groove_peak_52099
chr2	67057816	67058377	562	67058065	19	5.9524	3.12331	4.25991	SH-Groove_peak_52100
chr2	67158207	67158771	565	67158363	46	20.9848	5.39359	18.9767	SH-Groove_peak_52101
chr2	67159633	67160447	815	67160140	92	63.0204	10.2118	60.6399	SH-Groove_peak_52102
chr2	67213285	67213946	662	67213548	54	23.5133	5.27136	21.4727	SH-Groove_peak_52103
chr2	67214842	67215513	672	67215391	91	54.4804	8.38328	52.1569	SH-Groove_peak_52104
chr2	67259586	67261252	1667	67260051	284	168.55	9.11874	165.671	SH-Groove_peak_52105a
chr2	67259586	67261252	1667	67261005	218	107.799	7.00703	105.177	SH-Groove_peak_52105b
chr2	67272338	67272603	266	67272450	19	5.9524	3.12331	4.25991	SH-Groove_peak_52106
chr2	67289883	67290906	1024	67290210	43	24.4783	6.87129	22.4247	SH-Groove_peak_52107a
chr2	67289883	67290906	1024	67290609	39	20.7842	6.20964	18.78	SH-Groove_peak_52107b
chr2	67295579	67296126	548	67295831	19	5.9524	3.12331	4.25991	SH-Groove_peak_52108
chr2	67311486	67312284	799	67311750	135	110.958	14.5794	108.321	SH-Groove_peak_52109
chr2	67322463	67323971	1509	67322804	204	126.618	9.56167	123.912	SH-Groove_peak_52110a
chr2	67322463	67323971	1509	67323662	108	42.9747	5.19411	40.7381	SH-Groove_peak_52110b
chr2	67366875	67367563	689	67367175	41	22.664	6.55896	20.6333	SH-Groove_peak_52111
chr2	67374409	67374764	356	67374481	18	5.37687	2.96715	3.70718	SH-Groove_peak_52112
chr2	67389461	67390428	968	67390008	123	80.7196	9.94163	78.235	SH-Groove_peak_52113
chr2	67394708	67394974	267	67394861	70	13.077	2.69543	11.1984	SH-Groove_peak_52114
chr2	67397144	67398282	1139	67397307	254	167.202	10.6219	164.328	SH-Groove_peak_52115a
chr2	67397144	67398282	1139	67397834	85	23.1675	3.58779	21.1309	SH-Groove_peak_52115b
chr2	67412370	67412651	282	67412581	20	6.54841	3.27948	4.83434	SH-Groove_peak_52116
chr2	67476921	67477439	519	67477052	23	8.45073	3.74797	6.67761	SH-Groove_peak_52117
chr2	67479920	67480613	694	67480363	48	29.1803	7.65212	27.0726	SH-Groove_peak_52118
chr2	67560769	67562026	1258	67561455	426	298.47	12.0768	295.111	SH-Groove_peak_52119
chr2	67600619	67601175	557	67601059	27	11.2272	4.37264	9.38544	SH-Groove_peak_52120
chr2	67641519	67642550	1032	67642079	37	19.1592	5.93429	17.1768	SH-Groove_peak_52121
chr2	67649489	67651300	1812	67649835	88	25.7552	3.8166	23.6865	SH-Groove_peak_52122a
chr2	67649489	67651300	1812	67650933	251	167.814	10.8811	164.938	SH-Groove_peak_52122b
chr2	67667507	67667832	326	67667614	18	5.37687	2.96715	3.70718	SH-Groove_peak_52123
chr2	67701784	67702935	1152	67702381	60	41.3197	9.5261	39.0968	SH-Groove_peak_52124
chr2	67717126	67718247	1122	67717724	22	7.79835	3.59181	6.04413	SH-Groove_peak_52125
chr2	67733564	67733903	340	67733719	30	13.4691	4.84113	11.5813	SH-Groove_peak_52126
chr2	67753071	67753351	281	67753226	69	30.1624	5.48262	28.0442	SH-Groove_peak_52127
chr2	67755311	67756193	883	67755782	87	45.8334	7.03456	43.5737	SH-Groove_peak_52128
chr2	67777047	67777340	294	67777221	24	9.12043	3.90414	7.32916	SH-Groove_peak_52129
chr2	67797778	67798613	836	67798295	37	19.1592	5.93429	17.1768	SH-Groove_peak_52130
chr2	67839534	67840741	1208	67840575	177	112.21	9.76868	109.567	SH-Groove_peak_52131
chr2	67842478	67842964	487	67842695	90	30.1503	4.31114	28.0322	SH-Groove_peak_52132
chr2	67846297	67846695	399	67846521	68	33.3553	6.23858	31.2048	SH-Groove_peak_52133
chr2	67854033	67854702	670	67854277	60	41.3197	9.5261	39.0968	SH-Groove_peak_52134
chr2	67879995	67880797	803	67880480	74	46.1056	8.59467	43.8439	SH-Groove_peak_52135
chr2	67917417	67917954	538	67917534	23	8.45073	3.74797	6.67761	SH-Groove_peak_52136
chr2	67954145	67954389	245	67954280	21	7.16399	3.43564	5.42946	SH-Groove_peak_52137
chr2	67997277	67997768	492	67997380	17	4.82276	2.81098	3.1773	SH-Groove_peak_52138
chr2	68027229	68028417	1189	68028171	39	20.8867	6.24537	18.8812	SH-Groove_peak_52139
chr2	68031454	68031996	543	68031722	28	11.5673	4.38492	9.71978	SH-Groove_peak_52140
chr2	68039321	68040256	936	68039658	35	13.384	4.28216	11.5005	SH-Groove_peak_52141a
chr2	68039321	68040256	936	68040131	37	13.2701	4.07903	11.3884	SH-Groove_peak_52141b
chr2	68044147	68044633	487	68044332	47	5.61112	2.02742	3.93518	SH-Groove_peak_52142
chr2	68045143	68045666	524	68045499	139	66.3778	6.51871	63.9761	SH-Groove_peak_52143
chr2	68046487	68047311	825	68046892	152	77.0293	7.06743	74.5652	SH-Groove_peak_52144
chr2	68052886	68053148	263	68053002	20	6.54841	3.27948	4.83434	SH-Groove_peak_52145
chr2	68058186	68058478	293	68058269	37	3.75644	1.82899	2.17806	SH-Groove_peak_52146
chr2	68059712	68060385	674	68059981	100	36.9931	4.78767	34.8083	SH-Groove_peak_52147
chr2	68062567	68063340	774	68063005	171	100.311	8.68959	97.725	SH-Groove_peak_52148
chr2	68091503	68091999	497	68091777	36	17.3443	5.44292	15.3913	SH-Groove_peak_52149
chr2	68095286	68095826	541	68095424	21	7.16399	3.43564	5.42946	SH-Groove_peak_52150a
chr2	68095286	68095826	541	68095615	21	7.16399	3.43564	5.42946	SH-Groove_peak_52150b
chr2	68103087	68103801	715	68103311	35	17.4728	5.62196	15.516	SH-Groove_peak_52151
chr2	68122368	68123147	780	68122675	49	27.7185	7.01314	25.6271	SH-Groove_peak_52152
chr2	68156726	68158353	1628	68157974	354	250.684	12.1973	247.5	SH-Groove_peak_52153
chr2	68168232	68168966	735	68168437	23	7.42025	3.36052	5.68003	SH-Groove_peak_52154a
chr2	68168232	68168966	735	68168776	23	7.37308	3.34327	5.63389	SH-Groove_peak_52154b
chr2	68169219	68169523	305	68169292	16	3.65148	2.38447	2.07706	SH-Groove_peak_52155
chr2	68222177	68222863	687	68222491	87	54.1897	8.80745	51.8683	SH-Groove_peak_52156
chr2	68225213	68225634	422	68225463	39	12.8912	3.82921	11.0155	SH-Groove_peak_52157
chr2	68236591	68236958	368	68236706	21	5.58362	2.83654	3.90841	SH-Groove_peak_52158
chr2	68237210	68238493	1284	68237487	25	7.81361	3.34169	6.05904	SH-Groove_peak_52159a
chr2	68237210	68238493	1284	68238261	26	8.88652	3.63071	7.1047	SH-Groove_peak_52159b
chr2	68244420	68244665	246	68244541	15	3.78313	2.49865	2.19138	SH-Groove_peak_52160
chr2	68250958	68251742	785	68251376	213	78.1751	4.98132	75.7046	SH-Groove_peak_52161
chr2	68252620	68253400	781	68252781	453	293.905	10.6623	290.563	SH-Groove_peak_52162
chr2	68282984	68283268	285	68283133	17	4.82276	2.81098	3.1773	SH-Groove_peak_52163
chr2	68302379	68302765	387	68302521	27	11.2272	4.37264	9.38544	SH-Groove_peak_52164
chr2	68318431	68320518	2088	68319762	379	228.469	9.45062	225.367	SH-Groove_peak_52165
chr2	68357827	68358345	519	68358133	47	28.2217	7.49595	26.1245	SH-Groove_peak_52166
chr2	68368346	68369183	838	68368822	54	35.1094	8.58911	32.9418	SH-Groove_peak_52167
chr2	68440364	68441009	646	68440697	59	27.7818	5.82602	25.6898	SH-Groove_peak_52168
chr2	68441570	68442030	461	68441894	97	64.2567	9.78424	61.8683	SH-Groove_peak_52169
chr2	68448319	68448711	393	68448384	16	4.29114	2.65482	2.67145	SH-Groove_peak_52170
chr2	68449145	68449416	272	68449276	20	6.54841	3.27948	4.83434	SH-Groove_peak_52171
chr2	68466905	68467973	1069	68467468	730	538.366	13.4444	534.101	SH-Groove_peak_52172
chr2	68594752	68595467	716	68595280	32	15.0325	5.15347	13.116	SH-Groove_peak_52173
chr2	68636893	68637326	434	68637183	34	16.6471	5.4658	14.7035	SH-Groove_peak_52174
chr2	68643117	68644087	971	68643630	159	116.198	12.1348	113.537	SH-Groove_peak_52175
chr2	68709370	68710083	714	68709717	97	77.2653	13.1131	74.7999	SH-Groove_peak_52176
chr2	68715371	68715859	489	68715596	37	19.1592	5.93429	17.1768	SH-Groove_peak_52177
chr2	68751494	68752317	824	68751908	100	81.4615	13.6946	78.9728	SH-Groove_peak_52178
chr2	68765044	68765341	298	68765205	31	14.2442	4.9973	12.3419	SH-Groove_peak_52179
chr2	68765917	68766313	397	68766028	19	5.77719	3.05243	4.09676	SH-Groove_peak_52180
chr2	68799001	68800166	1166	68799345	125	81.4333	9.84977	78.9447	SH-Groove_peak_52181
chr2	68828966	68829900	935	68829434	275	220.071	14.9355	216.998	SH-Groove_peak_52182
chr2	68859829	68860832	1004	68860336	178	135.084	13.0881	132.341	SH-Groove_peak_52183
chr2	68878332	68879715	1384	68878981	64	45.6023	10.1508	43.3444	SH-Groove_peak_52184
chr2	68907321	68907968	648	68907438	27	11.2248	4.37176	9.38544	SH-Groove_peak_52185
chr2	68909942	68910256	315	68910046	17	4.40808	2.63837	2.78481	SH-Groove_peak_52186
chr2	68925166	68925704	539	68925469	32	15.0325	5.15347	13.116	SH-Groove_peak_52187
chr2	68943409	68944234	826	68943782	92	71.2658	12.4033	68.8347	SH-Groove_peak_52188
chr2	69012644	69014964	2321	69013095	137	46.0035	4.4592	43.7426	SH-Groove_peak_52189a
chr2	69012644	69014964	2321	69013509	254	139.574	8.12375	136.813	SH-Groove_peak_52189b
chr2	69012644	69014964	2321	69014580	96	18.6708	2.83606	16.6964	SH-Groove_peak_52189c
chr2	69018589	69018992	404	69018826	63	14.6912	3.09689	12.7823	SH-Groove_peak_52190
chr2	69021472	69022308	837	69021954	46	14.39	3.74973	12.4856	SH-Groove_peak_52191
chr2	69031647	69031924	278	69031778	22	7.79835	3.59181	6.04413	SH-Groove_peak_52192
chr2	69046087	69046737	651	69046417	108	85.9705	13.3357	83.4573	SH-Groove_peak_52193
chr2	69053368	69053947	580	69053618	34	16.6471	5.4658	14.7035	SH-Groove_peak_52194
chr2	69082670	69084072	1403	69082901	53	19.4465	4.42085	17.4605	SH-Groove_peak_52195a
chr2	69082670	69084072	1403	69083604	95	52.8827	7.63658	50.5705	SH-Groove_peak_52195b
chr2	69095345	69095796	452	69095567	35	15.0248	4.79344	13.111	SH-Groove_peak_52196
chr2	69103397	69103991	595	69103673	49	23.0497	5.64242	21.0145	SH-Groove_peak_52197
chr2	69118613	69119172	560	69118861	40	20.5548	5.98806	18.5533	SH-Groove_peak_52198
chr2	69138349	69139471	1123	69138828	133	91.5337	10.7965	88.9913	SH-Groove_peak_52199
chr2	69144158	69144425	268	69144223	20	3.64373	2.19911	2.06958	SH-Groove_peak_52200
chr2	69149539	69150266	728	69150022	83	46.3812	7.54452	44.1174	SH-Groove_peak_52201
chr2	69164169	69165043	875	69164609	395	292.526	13.2537	289.189	SH-Groove_peak_52202
chr2	69171006	69171567	562	69171200	31	11.2544	3.98086	9.41218	SH-Groove_peak_52203
chr2	69177036	69178065	1030	69177465	91	51.1476	7.6943	48.8479	SH-Groove_peak_52204
chr2	69183795	69184506	712	69183902	17	4.82276	2.81098	3.1773	SH-Groove_peak_52205a
chr2	69183795	69184506	712	69184363	20	6.54841	3.27948	4.83434	SH-Groove_peak_52205b
chr2	69191451	69192363	913	69191921	113	77.2173	10.47	74.7522	SH-Groove_peak_52206
chr2	69213289	69214020	732	69213442	70	27.4727	4.90084	25.3839	SH-Groove_peak_52207
chr2	69214889	69215218	330	69215002	52	15.7169	3.7055	13.7907	SH-Groove_peak_52208
chr2	69216920	69217494	575	69217171	66	24.6827	4.63653	22.6268	SH-Groove_peak_52209
chr2	69222162	69223032	871	69222273	22	7.55439	3.49718	5.81122	SH-Groove_peak_52210a
chr2	69222162	69223032	871	69222514	23	8.45073	3.74797	6.67761	SH-Groove_peak_52210b
chr2	69222162	69223032	871	69222875	20	6.54841	3.27948	4.83434	SH-Groove_peak_52210c
chr2	69242434	69242939	506	69242819	19	5.9524	3.12331	4.25991	SH-Groove_peak_52211
chr2	69253246	69254589	1344	69254093	351	266.988	13.8209	263.744	SH-Groove_peak_52212
chr2	69290776	69291824	1049	69291329	58	36.4381	8.3185	34.2583	SH-Groove_peak_52213
chr2	69298121	69299573	1453	69298464	85	48.5567	7.79293	46.2762	SH-Groove_peak_52214a
chr2	69298121	69299573	1453	69299030	60	26.5431	5.4487	24.4649	SH-Groove_peak_52214b
chr2	69306584	69307877	1294	69307396	318	208.989	10.725	205.958	SH-Groove_peak_52215
chr2	69309580	69309875	296	69309834	68	9.93436	2.33043	8.1234	SH-Groove_peak_52216
chr2	69340415	69340802	388	69340635	21	7.16399	3.43564	5.42946	SH-Groove_peak_52217
chr2	69375682	69376033	352	69375803	35	17.4728	5.62196	15.516	SH-Groove_peak_52218
chr2	69386655	69387862	1208	69387201	280	198.6	12.0756	195.607	SH-Groove_peak_52219
chr2	69436814	69437977	1164	69437473	607	463.158	14.2257	459.186	SH-Groove_peak_52220
chr2	69450121	69450403	283	69450245	25	5.60121	2.62154	3.92555	SH-Groove_peak_52221
chr2	69453544	69454533	990	69453927	84	46.5266	7.46952	44.2617	SH-Groove_peak_52222
chr2	69493275	69494326	1052	69493542	72	42.0151	7.82571	39.7865	SH-Groove_peak_52223a
chr2	69493275	69494326	1052	69494193	23	5.0217	2.53281	3.37052	SH-Groove_peak_52223b
chr2	69514224	69515069	846	69514588	107	74.9169	10.7959	72.4648	SH-Groove_peak_52224
chr2	69539094	69539347	254	69539236	24	9.12043	3.90414	7.32916	SH-Groove_peak_52225
chr2	69549338	69550492	1155	69549806	247	166.138	10.9762	163.268	SH-Groove_peak_52226a
chr2	69549338	69550492	1155	69549948	246	165.077	10.9319	162.212	SH-Groove_peak_52226b
chr2	69559655	69560620	966	69560045	71	44.5774	8.62736	42.3277	SH-Groove_peak_52227
chr2	69565355	69565670	316	69565478	32	10.7923	3.75523	8.96196	SH-Groove_peak_52228
chr2	69576833	69577118	286	69577017	35	11.9916	3.87456	10.1336	SH-Groove_peak_52229
chr2	69581757	69582947	1191	69582023	71	36.4034	6.62011	34.2239	SH-Groove_peak_52230
chr2	69590099	69590687	589	69590418	31	14.2442	4.9973	12.3419	SH-Groove_peak_52231
chr2	69600750	69601721	972	69601318	216	159.262	12.6691	156.42	SH-Groove_peak_52232
chr2	69625169	69625629	461	69625468	20	6.54841	3.27948	4.83434	SH-Groove_peak_52233
chr2	69642751	69644527	1777	69642956	115	19.7235	2.65238	17.7341	SH-Groove_peak_52234a
chr2	69642751	69644527	1777	69643895	441	276.056	10.0669	272.779	SH-Groove_peak_52234b
chr2	69652159	69652553	395	69652403	35	17.4728	5.62196	15.516	SH-Groove_peak_52235
chr2	69659691	69661456	1766	69660334	39	17.1143	5.01439	15.1644	SH-Groove_peak_52236a
chr2	69659691	69661456	1766	69660916	42	19.3759	5.36568	17.3908	SH-Groove_peak_52236b
chr2	69667662	69668438	777	69668105	65	46.6898	10.3069	44.4234	SH-Groove_peak_52237
chr2	69675214	69675944	731	69675669	69	49.6689	10.4677	47.38	SH-Groove_peak_52238
chr2	69682840	69683966	1127	69683448	238	171.635	12.288	168.744	SH-Groove_peak_52239
chr2	69685163	69685847	685	69685681	58	13.3504	3.04113	11.4674	SH-Groove_peak_52240
chr2	69714626	69714929	304	69714838	39	20.8903	6.24662	18.8833	SH-Groove_peak_52241
chr2	69720599	69721576	978	69721233	69	27.9284	5.0502	25.8349	SH-Groove_peak_52242
chr2	69724424	69725122	699	69724890	93	52.6087	7.78163	50.2984	SH-Groove_peak_52243
chr2	69733916	69734310	395	69734128	21	7.16399	3.43564	5.42946	SH-Groove_peak_52244
chr2	69741082	69742809	1728	69741889	286	172.516	9.34432	169.622	SH-Groove_peak_52245
chr2	69755960	69756402	443	69756253	30	13.4691	4.84113	11.5813	SH-Groove_peak_52246
chr2	69770029	69770517	489	69770394	46	17.3929	4.4522	15.4392	SH-Groove_peak_52247
chr2	69773149	69773686	538	69773463	76	42.4605	7.45007	40.2281	SH-Groove_peak_52248
chr2	69778964	69779779	816	69779455	85	56.6382	9.67812	54.2997	SH-Groove_peak_52249
chr2	69789232	69790080	849	69789418	90	63.1065	10.547	60.7255	SH-Groove_peak_52250
chr2	69797828	69799557	1730	69798492	192	101.035	7.54153	98.4455	SH-Groove_peak_52251a
chr2	69797828	69799557	1730	69799077	167	79.2065	6.54893	76.7302	SH-Groove_peak_52251b
chr2	69817055	69817413	359	69817175	21	7.16399	3.43564	5.42946	SH-Groove_peak_52252
chr2	69817950	69818691	742	69818322	25	9.8068	4.06031	7.99811	SH-Groove_peak_52253
chr2	69829051	69830730	1680	69829573	446	299.713	11.2823	296.35	SH-Groove_peak_52254
chr2	69893633	69894748	1116	69894086	126	86.0453	10.5997	83.5318	SH-Groove_peak_52255
chr2	69914245	69915525	1281	69914773	1513	1082.55	12.9111	1075.89	SH-Groove_peak_52256
chr2	69934122	69934650	529	69934484	29	12.7076	4.68497	10.8348	SH-Groove_peak_52257
chr2	69948304	69948881	578	69948541	58	33.0254	7.30622	30.8784	SH-Groove_peak_52258
chr2	69992780	69993104	325	69992923	16	4.29114	2.65482	2.67145	SH-Groove_peak_52259
chr2	70010696	70011038	343	70010935	23	8.45073	3.74797	6.67761	SH-Groove_peak_52260
chr2	70029843	70030889	1047	70030314	72	33.6093	5.93455	31.4564	SH-Groove_peak_52261
chr2	70034820	70035928	1109	70035148	81	34.3268	5.40356	32.1666	SH-Groove_peak_52262a
chr2	70034820	70035928	1109	70035254	84	39.0252	6.01511	36.8224	SH-Groove_peak_52262b
chr2	70070575	70071467	893	70071020	179	147.469	15.1631	144.675	SH-Groove_peak_52263
chr2	70086301	70088714	2414	70086875	134	55.8961	5.55794	53.5627	SH-Groove_peak_52264a
chr2	70086301	70088714	2414	70087252	168	83.731	6.96829	81.2299	SH-Groove_peak_52264b
chr2	70086301	70088714	2414	70088182	76	17.9141	3.17812	15.9514	SH-Groove_peak_52264c
chr2	70108304	70109229	926	70108891	133	89.4017	10.4052	86.8705	SH-Groove_peak_52265
chr2	70112015	70112267	253	70112228	34	6.97409	2.6179	5.25009	SH-Groove_peak_52266
chr2	70124092	70125428	1337	70124331	176	85.0707	6.72586	82.5623	SH-Groove_peak_52267a
chr2	70124092	70125428	1337	70125041	265	169.009	10.1314	166.128	SH-Groove_peak_52267b
chr2	70132307	70133086	780	70132525	54	28.3945	6.53265	26.2955	SH-Groove_peak_52268a
chr2	70132307	70133086	780	70132722	55	29.7347	6.78002	27.6214	SH-Groove_peak_52268b
chr2	70136011	70136323	313	70136284	33	10.2019	3.51078	8.38608	SH-Groove_peak_52269
chr2	70141863	70143750	1888	70142450	331	157.849	6.81596	155.012	SH-Groove_peak_52270a
chr2	70141863	70143750	1888	70142831	434	251.194	8.93957	248.008	SH-Groove_peak_52270b
chr2	70180980	70181411	432	70181198	26	10.5092	4.21647	8.68381	SH-Groove_peak_52271
chr2	70190104	70191308	1205	70190967	642	497.348	14.6571	493.244	SH-Groove_peak_52272
chr2	70202793	70203804	1012	70203042	23	4.73833	2.44105	3.10478	SH-Groove_peak_52273
chr2	70248070	70249364	1295	70248632	399	278	11.9308	274.716	SH-Groove_peak_52274
chr2	70257375	70258821	1447	70257903	485	308.309	10.3454	304.915	SH-Groove_peak_52275a
chr2	70257375	70258821	1447	70258217	544	370.141	11.5953	366.521	SH-Groove_peak_52275b
chr2	70293167	70294340	1174	70293705	603	447.359	13.5146	443.448	SH-Groove_peak_52276
chr2	70301168	70302250	1083	70301967	385	278.977	12.7409	275.69	SH-Groove_peak_52277
chr2	70341122	70341606	485	70341360	38	20.0193	6.09046	18.0246	SH-Groove_peak_52278
chr2	70367846	70368113	268	70367912	17	4.82276	2.81098	3.1773	SH-Groove_peak_52279
chr2	70482430	70482686	257	70482547	16	4.29114	2.65482	2.67145	SH-Groove_peak_52280
chr2	70494015	70494546	532	70494403	19	5.9524	3.12331	4.25991	SH-Groove_peak_52281
chr2	70498191	70498437	247	70498304	27	11.2272	4.37264	9.38544	SH-Groove_peak_52282
chr2	70553484	70554565	1082	70553998	228	163.064	12.079	160.207	SH-Groove_peak_52283
chr2	70617312	70618025	714	70617777	52	33.1003	8.27678	30.9521	SH-Groove_peak_52284
chr2	70645722	70646038	317	70645887	33	14.7776	4.93913	12.8674	SH-Groove_peak_52285
chr2	70647870	70648169	300	70648054	46	27.1447	7.29632	25.0602	SH-Groove_peak_52286
chr2	70655130	70655619	490	70655396	31	14.2442	4.9973	12.3419	SH-Groove_peak_52287
chr2	70686813	70687391	579	70687070	49	29.9674	7.74727	27.8518	SH-Groove_peak_52288
chr2	70709185	70709453	269	70709257	16	4.29114	2.65482	2.67145	SH-Groove_peak_52289
chr2	70715334	70715595	262	70715469	26	10.1904	4.09774	8.37479	SH-Groove_peak_52290
chr2	70716353	70716851	499	70716504	16	4.13904	2.58971	2.53527	SH-Groove_peak_52291
chr2	70732568	70734119	1552	70732958	43	21.5412	5.90695	19.5264	SH-Groove_peak_52292a
chr2	70732568	70734119	1552	70733777	28	10.0743	3.86138	8.26079	SH-Groove_peak_52292b
chr2	70767201	70768743	1543	70768129	143	88.5896	9.26421	86.0626	SH-Groove_peak_52293a
chr2	70767201	70768743	1543	70768594	32	4.59459	2.10971	2.96557	SH-Groove_peak_52293b
chr2	70785107	70785537	431	70785405	41	9.93004	3.01675	8.11913	SH-Groove_peak_52294
chr2	70789511	70790682	1172	70789856	119	69.3794	8.33968	66.9595	SH-Groove_peak_52295
chr2	70861728	70862434	707	70861999	120	96.4009	13.7692	93.834	SH-Groove_peak_52296
chr2	70871265	70872078	814	70871734	199	153.061	13.5411	150.243	SH-Groove_peak_52297
chr2	70899815	70902295	2481	70900527	501	265.346	7.91794	262.109	SH-Groove_peak_52298a
chr2	70899815	70902295	2481	70901578	179	33.3094	2.85126	31.1593	SH-Groove_peak_52298b
chr2	70899815	70902295	2481	70901743	182	34.7134	2.89878	32.5498	SH-Groove_peak_52298c
chr2	70919649	70920418	770	70919957	85	61.3715	10.9324	59.0016	SH-Groove_peak_52299
chr2	70942653	70943554	902	70943125	150	85.3442	8.23694	82.8345	SH-Groove_peak_52300
chr2	70948062	70948920	859	70948653	127	80.3999	9.45244	77.917	SH-Groove_peak_52301
chr2	70964746	70965586	841	70965132	87	53.6315	8.67941	51.3139	SH-Groove_peak_52302
chr2	70976770	70977670	901	70977387	343	267.299	14.4251	264.055	SH-Groove_peak_52303
chr2	70984999	70985279	281	70985109	24	9.12043	3.90414	7.32916	SH-Groove_peak_52304
chr2	70994298	70995658	1361	70994667	143	42.7525	4.02243	40.5178	SH-Groove_peak_52305a
chr2	70994298	70995658	1361	70995044	415	284.777	11.6483	281.469	SH-Groove_peak_52305b
chr2	71000935	71001531	597	71001270	69	42.7366	8.42491	40.502	SH-Groove_peak_52306
chr2	71043567	71044727	1161	71043795	35	14.4563	4.61239	12.5509	SH-Groove_peak_52307a
chr2	71043567	71044727	1161	71044220	38	16.628	4.97327	14.6867	SH-Groove_peak_52307b
chr2	71067792	71069180	1389	71068442	522	354.326	11.5342	350.765	SH-Groove_peak_52308
chr2	71100400	71100927	528	71100648	41	22.664	6.55896	20.6333	SH-Groove_peak_52309
chr2	71129731	71131075	1345	71130443	640	457.314	12.6678	453.365	SH-Groove_peak_52310
chr2	71156669	71157855	1187	71156737	23	4.91215	2.4972	3.26416	SH-Groove_peak_52311a
chr2	71156669	71157855	1187	71157614	65	36.0255	7.19853	33.8497	SH-Groove_peak_52311b
chr2	71210528	71211220	693	71210929	46	27.2721	7.33978	25.1854	SH-Groove_peak_52312
chr2	71226613	71227799	1187	71227304	675	481.912	12.6676	477.869	SH-Groove_peak_52313
chr2	71243620	71244523	904	71243948	63	43.3297	9.60571	41.0903	SH-Groove_peak_52314
chr2	71276256	71278064	1809	71276665	433	284.17	10.8433	280.865	SH-Groove_peak_52315a
chr2	71276256	71278064	1809	71277674	209	80.0741	5.20364	77.593	SH-Groove_peak_52315b
chr2	71331419	71332543	1125	71331823	374	296.345	14.9474	292.994	SH-Groove_peak_52316
chr2	71337296	71338110	815	71337900	24	9.12043	3.90414	7.32916	SH-Groove_peak_52317
chr2	71347657	71348120	464	71347842	20	6.54841	3.27948	4.83434	SH-Groove_peak_52318
chr2	71372515	71372865	351	71372578	15	3.78313	2.49865	2.19138	SH-Groove_peak_52319
chr2	71378963	71379552	590	71379309	47	28.2217	7.49595	26.1245	SH-Groove_peak_52320
chr2	71385097	71385477	381	71385245	23	8.45073	3.74797	6.67761	SH-Groove_peak_52321
chr2	71453464	71454050	587	71453719	47	16.9383	4.26877	14.9907	SH-Groove_peak_52322
chr2	71458510	71458857	348	71458585	23	3.60675	2.08429	2.03405	SH-Groove_peak_52323
chr2	71466255	71467247	993	71466717	125	78.192	9.27111	75.7214	SH-Groove_peak_52324
chr2	71505148	71506003	856	71505595	49	21.2624	5.16947	19.2509	SH-Groove_peak_52325
chr2	71510160	71510628	469	71510418	39	15.2394	4.46442	13.3201	SH-Groove_peak_52326
chr2	71530565	71530991	427	71530684	18	4.86887	2.7601	3.22211	SH-Groove_peak_52327
chr2	71545444	71546089	646	71545749	57	29.3457	6.42934	27.2364	SH-Groove_peak_52328
chr2	71548685	71548959	275	71548828	35	10.9692	3.58981	9.1357	SH-Groove_peak_52329
chr2	71560330	71561314	985	71560702	88	40.4417	5.97117	38.2264	SH-Groove_peak_52330
chr2	71609586	71610301	716	71609967	34	12.5946	4.13302	10.7267	SH-Groove_peak_52331
chr2	71618835	71619548	714	71619064	30	11.9451	4.30366	10.0912	SH-Groove_peak_52332
chr2	71693453	71694142	690	71693829	39	16.7885	4.91598	14.843	SH-Groove_peak_52333
chr2	71710627	71711159	533	71710972	42	23.5662	6.71512	21.5239	SH-Groove_peak_52334
chr2	71737135	71737451	317	71737252	24	9.12043	3.90414	7.32916	SH-Groove_peak_52335
chr2	71742650	71743285	636	71743008	101	48.6278	6.4003	46.3468	SH-Groove_peak_52336
chr2	71746929	71747556	628	71747214	94	39.546	5.44486	37.3384	SH-Groove_peak_52337
chr2	71755614	71756158	545	71755786	26	10.5092	4.21647	8.68381	SH-Groove_peak_52338
chr2	71790787	71791159	373	71790876	21	5.64577	2.85918	3.96892	SH-Groove_peak_52339
chr2	71798476	71798782	307	71798589	32	9.23528	3.30279	7.44186	SH-Groove_peak_52340
chr2	71802007	71802399	393	71802213	30	10.8544	3.94077	9.0229	SH-Groove_peak_52341
chr2	71830925	71831680	756	71831364	155	126.419	14.6412	123.713	SH-Groove_peak_52342
chr2	71843289	71843927	639	71843514	54	35.1094	8.58911	32.9418	SH-Groove_peak_52343
chr2	71850586	71850886	301	71850727	31	12.4834	4.38269	10.6174	SH-Groove_peak_52344
chr2	71852287	71852581	295	71852428	19	4.76126	2.65434	3.12698	SH-Groove_peak_52345
chr2	71871523	71871979	457	71871710	51	31.4243	7.89194	29.2931	SH-Groove_peak_52346
chr2	71882753	71883525	773	71883193	250	180.788	12.3886	177.862	SH-Groove_peak_52347
chr2	71923724	71924451	728	71924196	55	27.2837	6.11603	25.1969	SH-Groove_peak_52348
chr2	71925265	71925638	374	71925469	44	16.2759	4.32822	14.3395	SH-Groove_peak_52349
chr2	71930075	71930603	529	71930241	23	6.1247	2.90141	4.42787	SH-Groove_peak_52350
chr2	71976500	71977168	669	71976900	82	66.1022	12.9618	63.7023	SH-Groove_peak_52351
chr2	71988189	71988471	283	71988350	43	24.4783	6.87129	22.4247	SH-Groove_peak_52352
chr2	72001875	72002590	716	72002323	36	18.3103	5.77813	16.3405	SH-Groove_peak_52353
chr2	72013020	72013726	707	72013346	81	53.59	9.50387	51.2728	SH-Groove_peak_52354
chr2	72114815	72116322	1508	72115626	220	150.904	11.2419	148.095	SH-Groove_peak_52355
chr2	72137300	72138034	735	72137634	75	35.5931	6.08128	33.4211	SH-Groove_peak_52356
chr2	72143151	72143904	754	72143402	38	9.3279	3.01115	7.53271	SH-Groove_peak_52357
chr2	72149859	72150809	951	72150381	186	115.464	9.50047	112.806	SH-Groove_peak_52358
chr2	72173832	72174214	383	72173970	18	5.37687	2.96715	3.70718	SH-Groove_peak_52359
chr2	72222706	72223793	1088	72223233	95	67.4056	10.8334	64.9976	SH-Groove_peak_52360
chr2	72236264	72237056	793	72236699	38	20.0193	6.09046	18.0246	SH-Groove_peak_52361
chr2	72263790	72264061	272	72263899	21	7.16399	3.43564	5.42946	SH-Groove_peak_52362
chr2	72291196	72291482	287	72291352	15	3.78313	2.49865	2.19138	SH-Groove_peak_52363
chr2	72415288	72415641	354	72415453	25	9.8068	4.06031	7.99811	SH-Groove_peak_52364
chr2	72515870	72516161	292	72515993	17	4.82276	2.81098	3.1773	SH-Groove_peak_52365
chr2	72533598	72534303	706	72533977	46	27.2721	7.33978	25.1854	SH-Groove_peak_52366
chr2	72538981	72539531	551	72539197	31	14.2442	4.9973	12.3419	SH-Groove_peak_52367
chr2	72561680	72562997	1318	72562287	153	108.849	11.5612	106.222	SH-Groove_peak_52368
chr2	72579549	72579807	259	72579678	20	6.54841	3.27948	4.83434	SH-Groove_peak_52369
chr2	72675923	72677132	1210	72676652	49	29.032	7.43592	26.9265	SH-Groove_peak_52370
chr2	72694419	72695571	1153	72694971	83	53.7532	9.2485	51.4348	SH-Groove_peak_52371
chr2	72745739	72746110	372	72745854	15	3.78313	2.49865	2.19138	SH-Groove_peak_52372a
chr2	72745739	72746110	372	72746033	16	4.29114	2.65482	2.67145	SH-Groove_peak_52372b
chr2	72755717	72756385	669	72755991	65	28.9597	5.55406	26.855	SH-Groove_peak_52373
chr2	72757269	72757886	618	72757457	120	80.1466	10.1824	77.6651	SH-Groove_peak_52374
chr2	72770994	72771289	296	72771111	22	7.79835	3.59181	6.04413	SH-Groove_peak_52375
chr2	72781391	72781754	364	72781564	26	10.5092	4.21647	8.68381	SH-Groove_peak_52376
chr2	72794186	72794884	699	72794303	23	8.45073	3.74797	6.67761	SH-Groove_peak_52377
chr2	72825272	72826146	875	72825873	546	433.656	15.2744	429.798	SH-Groove_peak_52378
chr2	72859760	72860015	256	72859966	63	15.1983	3.17424	13.2795	SH-Groove_peak_52379
chr2	72862241	72863012	772	72862679	272	208.38	13.7836	205.352	SH-Groove_peak_52380
chr2	72886939	72888252	1314	72887581	350	230.989	10.8468	227.877	SH-Groove_peak_52381
chr2	72892811	72894064	1254	72892917	131	61.1738	6.316	58.8052	SH-Groove_peak_52382a
chr2	72892811	72894064	1254	72893795	88	40.9665	6.06108	38.7469	SH-Groove_peak_52382b
chr2	72915999	72916534	536	72916207	53	12.8077	3.11692	10.9333	SH-Groove_peak_52383
chr2	72917355	72918559	1205	72917649	42	6.98786	2.37748	5.26355	SH-Groove_peak_52384a
chr2	72917355	72918559	1205	72917819	46	8.70061	2.59688	6.92249	SH-Groove_peak_52384b
chr2	72920300	72920719	420	72920578	50	9.17636	2.57497	7.38404	SH-Groove_peak_52385
chr2	72924647	72925132	486	72924978	38	9.76811	3.11453	7.96453	SH-Groove_peak_52386
chr2	72931261	72932696	1436	72931471	61	24.3898	4.90798	22.3382	SH-Groove_peak_52387a
chr2	72931261	72932696	1436	72932297	30	5.32557	2.34674	3.66564	SH-Groove_peak_52387b
chr2	72931261	72932696	1436	72932584	41	9.39825	2.90155	7.60169	SH-Groove_peak_52387c
chr2	72937133	72937596	464	72937385	47	15.9844	4.04768	14.0521	SH-Groove_peak_52388
chr2	72963294	72963980	687	72963663	71	33.9478	6.09045	31.7917	SH-Groove_peak_52389
chr2	72973446	72974038	593	72973796	59	32.7889	7.10579	30.6441	SH-Groove_peak_52390
chr2	72984309	72984596	288	72984473	41	10.7978	3.2093	8.96726	SH-Groove_peak_52391
chr2	72985686	72986520	835	72986033	68	21.8715	4.04002	19.8514	SH-Groove_peak_52392
chr2	72989824	72990188	365	72989981	91	36.9302	5.22146	34.746	SH-Groove_peak_52393
chr2	72993210	72993653	444	72993326	37	9.34699	3.0617	7.55143	SH-Groove_peak_52394
chr2	73020708	73021238	531	73021047	43	24.4783	6.87129	22.4247	SH-Groove_peak_52395
chr2	73030477	73031170	694	73030753	23	8.05172	3.59551	6.29218	SH-Groove_peak_52396
chr2	73050323	73050657	335	73050618	18	5.37687	2.96715	3.70718	SH-Groove_peak_52397
chr2	73063694	73064671	978	73064156	104	68.4722	9.78697	66.0578	SH-Groove_peak_52398
chr2	73070586	73072191	1606	73071577	815	568.872	12.2376	564.488	SH-Groove_peak_52399
chr2	73085559	73086093	535	73085831	120	44.4223	4.86111	42.174	SH-Groove_peak_52400
chr2	73089435	73090127	693	73089804	241	137.105	8.50505	134.354	SH-Groove_peak_52401
chr2	73102703	73103762	1060	73103217	263	176.849	11.0137	173.938	SH-Groove_peak_52402
chr2	73111758	73113751	1994	73111847	69	4.65629	1.67048	3.02533	SH-Groove_peak_52403a
chr2	73111758	73113751	1994	73112549	128	29.719	3.26408	27.606	SH-Groove_peak_52403b
chr2	73111758	73113751	1994	73113299	392	246.847	10.117	243.678	SH-Groove_peak_52403c
chr2	73156393	73157218	826	73156811	73	53.4582	10.8662	51.1419	SH-Groove_peak_52404
chr2	73163522	73164369	848	73163918	97	75.2098	12.5362	72.756	SH-Groove_peak_52405
chr2	73175763	73176514	752	73175928	71	12.2477	2.57038	10.3856	SH-Groove_peak_52406a
chr2	73175763	73176514	752	73176423	55	6.14276	1.99918	4.44553	SH-Groove_peak_52406b
chr2	73176803	73178073	1271	73177485	222	121.538	8.02436	118.854	SH-Groove_peak_52407
chr2	73202231	73203632	1402	73202835	52	23.0886	5.35053	21.0529	SH-Groove_peak_52408
chr2	73212385	73212897	513	73212653	153	56.1454	4.89653	53.8103	SH-Groove_peak_52409
chr2	73213913	73214782	870	73214364	349	223.803	10.3597	220.717	SH-Groove_peak_52410
chr2	73232864	73234889	2026	73233380	786	442.471	8.71172	438.579	SH-Groove_peak_52411a
chr2	73232864	73234889	2026	73234418	537	226.177	5.95055	223.083	SH-Groove_peak_52411b
chr2	73243912	73244776	865	73244309	150	113.355	12.7598	110.708	SH-Groove_peak_52412
chr2	73256713	73257208	496	73257045	30	4.68186	2.18236	3.0501	SH-Groove_peak_52413
chr2	73260226	73260576	351	73260440	36	9.74599	3.20986	7.94281	SH-Groove_peak_52414
chr2	73266696	73266981	286	73266811	26	10.5092	4.21647	8.68381	SH-Groove_peak_52415
chr2	73283287	73285216	1930	73283697	69	19.0885	3.56077	17.1087	SH-Groove_peak_52416a
chr2	73283287	73285216	1930	73284213	121	55.6843	6.16738	53.3523	SH-Groove_peak_52416b
chr2	73283287	73285216	1930	73284622	151	81.3838	7.65542	78.8955	SH-Groove_peak_52416c
chr2	73291245	73292125	881	73291361	37	6.12933	2.33054	4.43243	SH-Groove_peak_52417a
chr2	73291245	73292125	881	73292011	48	11.2287	3.00743	9.38689	SH-Groove_peak_52417b
chr2	73293277	73293848	572	73293687	95	37.6715	5.11673	35.4805	SH-Groove_peak_52418
chr2	73297259	73297741	483	73297456	47	13.7842	3.56406	11.8916	SH-Groove_peak_52419
chr2	73385367	73386759	1393	73386084	627	412.486	11.0127	408.709	SH-Groove_peak_52420
chr2	73587961	73588772	812	73588365	60	41.3197	9.5261	39.0968	SH-Groove_peak_52421
chr2	73690806	73691081	276	73691016	17	4.82276	2.81098	3.1773	SH-Groove_peak_52422
chr2	73736694	73737811	1118	73737378	441	342.728	14.5363	339.209	SH-Groove_peak_52423
chr2	73759044	73760132	1089	73759472	70	45.8626	9.1398	43.6027	SH-Groove_peak_52424
chr2	73779311	73780462	1152	73780122	420	343.832	15.9977	340.309	SH-Groove_peak_52425
chr2	73828586	73829803	1218	73829032	329	245.866	13.3432	242.7	SH-Groove_peak_52426
chr2	73838690	73839597	908	73839253	39	20.3821	6.07072	18.383	SH-Groove_peak_52427
chr2	73851990	73852496	507	73852214	42	23.5662	6.71512	21.5239	SH-Groove_peak_52428
chr2	73859803	73860180	378	73859939	55	36.1258	8.74527	33.9487	SH-Groove_peak_52429
chr2	73921146	73921414	269	73921291	22	7.79835	3.59181	6.04413	SH-Groove_peak_52430
chr2	73926651	73927292	642	73926894	461	385.078	16.7131	381.403	SH-Groove_peak_52431
chr2	73935534	73935805	272	73935643	45	4.142	1.79919	2.53807	SH-Groove_peak_52432
chr2	73938174	73939679	1506	73939146	211	125.454	8.99177	122.752	SH-Groove_peak_52433
chr2	73970786	73971461	676	73971151	70	43.6318	8.52007	41.3897	SH-Groove_peak_52434
chr2	73971793	73972042	250	73971875	18	3.6548	2.28676	2.08025	SH-Groove_peak_52435
chr2	73979596	73980003	408	73979823	80	24.8512	3.98342	22.7934	SH-Groove_peak_52436
chr2	73981370	73981681	312	73981515	51	6.99205	2.19069	5.26763	SH-Groove_peak_52437
chr2	73984148	73984705	558	73984474	90	16.063	2.67408	14.1296	SH-Groove_peak_52438
chr2	73987446	73988252	807	73987710	199	106.493	7.72973	103.877	SH-Groove_peak_52439
chr2	74002101	74003274	1174	74002688	369	227.218	9.74997	224.12	SH-Groove_peak_52440
chr2	74010016	74010543	528	74010291	39	18.3431	5.39666	16.3729	SH-Groove_peak_52441
chr2	74019433	74019719	287	74019579	30	9.85596	3.62388	8.0464	SH-Groove_peak_52442
chr2	74022595	74023002	408	74022717	27	7.64722	3.14667	5.90197	SH-Groove_peak_52443
chr2	74032200	74033033	834	74032641	119	85.4892	11.4071	82.9787	SH-Groove_peak_52444
chr2	74050756	74051509	754	74051057	23	8.45073	3.74797	6.67761	SH-Groove_peak_52445
chr2	74119952	74120667	716	74120431	379	328.129	17.7546	324.661	SH-Groove_peak_52446
chr2	74147303	74148774	1472	74147969	500	343.393	11.7458	339.871	SH-Groove_peak_52447
chr2	74178189	74179457	1269	74178934	560	424.621	14.0249	420.797	SH-Groove_peak_52448
chr2	74198314	74199667	1354	74198651	569	337.251	9.33222	333.751	SH-Groove_peak_52449a
chr2	74198314	74199667	1354	74198998	533	302.35	8.73404	298.977	SH-Groove_peak_52449b
chr2	74225772	74226156	385	74225847	16	4.03816	2.54682	2.43782	SH-Groove_peak_52450
chr2	74249919	74250675	757	74250383	41	21.9533	6.31539	19.9322	SH-Groove_peak_52451
chr2	74261311	74261972	662	74261654	22	7.77888	3.58421	6.0307	SH-Groove_peak_52452
chr2	74278219	74278782	564	74278329	48	26.1814	6.6773	24.1081	SH-Groove_peak_52453a
chr2	74278219	74278782	564	74278683	20	5.3995	2.83324	3.72917	SH-Groove_peak_52453b
chr2	74334912	74335419	508	74335067	82	56.4218	10.094	54.0847	SH-Groove_peak_52454
chr2	74347556	74347955	400	74347767	23	8.06924	3.60214	6.30931	SH-Groove_peak_52455
chr2	74351726	74352096	371	74351917	19	4.98239	2.73918	3.33235	SH-Groove_peak_52456
chr2	74374104	74375173	1070	74374697	420	330.399	14.8344	326.923	SH-Groove_peak_52457
chr2	74379828	74380739	912	74380217	195	146.611	12.9894	143.82	SH-Groove_peak_52458
chr2	74390949	74392424	1476	74391650	156	100.003	9.82871	97.4182	SH-Groove_peak_52459
chr2	74399891	74400344	454	74400071	30	13.4691	4.84113	11.5813	SH-Groove_peak_52460
chr2	74406125	74406398	274	74406331	15	3.78313	2.49865	2.19138	SH-Groove_peak_52461
chr2	74420941	74422473	1533	74421632	698	438.386	10.2506	434.51	SH-Groove_peak_52462
chr2	74439541	74440941	1401	74440425	641	453.195	12.4369	449.262	SH-Groove_peak_52463
chr2	74454651	74455333	683	74454999	493	154.667	4.38594	151.844	SH-Groove_peak_52464
chr2	74457469	74458859	1391	74458289	1031	583.408	8.81546	578.967	SH-Groove_peak_52465
chr2	74464578	74466086	1509	74465350	452	290.717	10.5145	287.387	SH-Groove_peak_52466
chr2	74471733	74473163	1431	74472576	390	274.972	12.1614	271.7	SH-Groove_peak_52467
chr2	74482150	74483605	1456	74483159	750	542.998	13.0182	538.715	SH-Groove_peak_52468
chr2	74498688	74499924	1237	74499146	51	8.86027	2.49693	7.07898	SH-Groove_peak_52469a
chr2	74498688	74499924	1237	74499560	49	7.90613	2.38123	6.14963	SH-Groove_peak_52469b
chr2	74498688	74499924	1237	74499905	38	3.90128	1.84441	2.30563	SH-Groove_peak_52469c
chr2	74500957	74501802	846	74501356	72	18.6127	3.38935	16.6391	SH-Groove_peak_52470
chr2	74506961	74508464	1504	74507608	525	262.43	7.33698	259.203	SH-Groove_peak_52471a
chr2	74506961	74508464	1504	74508165	531	253.19	6.90705	249.997	SH-Groove_peak_52471b
chr2	74512949	74515143	2195	74513271	286	93.8855	4.51368	91.3311	SH-Groove_peak_52472a
chr2	74512949	74515143	2195	74514289	303	128.52	5.90601	125.806	SH-Groove_peak_52472b
chr2	74522189	74522915	727	74522502	55	9.53036	2.51402	7.73129	SH-Groove_peak_52473
chr2	74529247	74531024	1778	74529839	929	582.418	10.2793	577.981	SH-Groove_peak_52474
chr2	74548617	74549446	830	74549035	159	49.0848	4.16231	46.8002	SH-Groove_peak_52475
chr2	74553085	74555179	2095	74553859	332	120.543	5.00692	117.864	SH-Groove_peak_52476a
chr2	74553085	74555179	2095	74554211	394	178.107	6.41802	175.192	SH-Groove_peak_52476b
chr2	74566499	74567458	960	74566939	54	27.3934	6.25871	25.3054	SH-Groove_peak_52477
chr2	74576809	74577942	1134	74577645	92	60.5417	9.61522	58.1772	SH-Groove_peak_52478
chr2	74583427	74584361	935	74583907	110	61.565	7.82103	59.1938	SH-Groove_peak_52479
chr2	74587579	74588099	521	74587834	82	36.4565	5.70497	34.2764	SH-Groove_peak_52480
chr2	74597304	74597838	535	74597599	38	18.8096	5.6756	16.8334	SH-Groove_peak_52481
chr2	74602451	74603195	745	74602809	72	47.9235	9.39726	45.6477	SH-Groove_peak_52482
chr2	74632457	74632751	295	74632547	16	4.29114	2.65482	2.67145	SH-Groove_peak_52483
chr2	74653728	74654817	1090	74654252	713	545.771	14.3792	541.476	SH-Groove_peak_52484
chr2	74690555	74691361	807	74690796	45	23.9819	6.40792	21.9349	SH-Groove_peak_52485
chr2	74691708	74691986	279	74691834	17	4.04521	2.4904	2.44464	SH-Groove_peak_52486
chr2	74714865	74715877	1013	74715361	328	263.992	15.2753	260.76	SH-Groove_peak_52487
chr2	74735114	74736008	895	74735675	100	59.4127	8.39526	57.0556	SH-Groove_peak_52488
chr2	74740593	74741405	813	74740989	212	146.656	11.3676	143.865	SH-Groove_peak_52489
chr2	74749431	74749743	313	74749615	26	10.5092	4.21647	8.68381	SH-Groove_peak_52490
chr2	74772194	74772790	597	74772381	28	11.9602	4.5288	10.1027	SH-Groove_peak_52491a
chr2	74772194	74772790	597	74772616	29	12.7076	4.68497	10.8348	SH-Groove_peak_52491b
chr2	74778223	74779163	941	74778741	211	169.117	14.6584	166.236	SH-Groove_peak_52492
chr2	74816146	74817391	1246	74816907	85	57.0108	9.77269	54.6697	SH-Groove_peak_52493
chr2	74822536	74823633	1098	74823126	81	52.4661	9.21524	50.1568	SH-Groove_peak_52494
chr2	74833665	74835549	1885	74834064	264	137.691	7.5819	134.937	SH-Groove_peak_52495a
chr2	74833665	74835549	1885	74834690	137	40.6173	3.98331	38.4006	SH-Groove_peak_52495b
chr2	74833665	74835549	1885	74834919	146	46.3168	4.2461	44.0535	SH-Groove_peak_52495c
chr2	74843570	74844037	468	74843787	49	4.22434	1.76946	2.61764	SH-Groove_peak_52496
chr2	74845073	74846264	1192	74845607	317	211.157	10.9584	208.117	SH-Groove_peak_52497
chr2	74862035	74863174	1140	74862546	162	103.202	9.76863	100.602	SH-Groove_peak_52498
chr2	74876181	74876725	545	74876400	42	21.232	5.9392	19.2209	SH-Groove_peak_52499
chr2	74908641	74909276	636	74909007	28	11.9602	4.5288	10.1027	SH-Groove_peak_52500
chr2	74919668	74920377	710	74920068	73	41.3325	7.53597	39.1096	SH-Groove_peak_52501
chr2	74958312	74959135	824	74958783	258	207.42	14.9922	204.395	SH-Groove_peak_52502
chr2	74983771	74984550	780	74984083	30	13.4691	4.84113	11.5813	SH-Groove_peak_52503
chr2	74984906	74985374	469	74985053	21	7.16399	3.43564	5.42946	SH-Groove_peak_52504
chr2	75047490	75048158	669	75047994	37	18.8367	5.82145	16.8602	SH-Groove_peak_52505
chr2	75053434	75054064	631	75053696	49	30.1477	7.80828	28.0296	SH-Groove_peak_52506
chr2	75064862	75065368	507	75065071	37	19.1592	5.93429	17.1768	SH-Groove_peak_52507
chr2	75071430	75072457	1028	75071899	98	67.3264	10.3539	64.9189	SH-Groove_peak_52508
chr2	75099610	75101009	1400	75100442	158	113.996	11.8709	111.346	SH-Groove_peak_52509
chr2	75154963	75155356	394	75155100	16	4.29114	2.65482	2.67145	SH-Groove_peak_52510
chr2	75186874	75187595	722	75187159	30	13.4691	4.84113	11.5813	SH-Groove_peak_52511
chr2	75199340	75201075	1736	75199894	82	38.3925	6.05245	36.195	SH-Groove_peak_52512a
chr2	75199340	75201075	1736	75200407	90	45.2319	6.65968	42.9771	SH-Groove_peak_52512b
chr2	75224703	75225273	571	75224912	33	15.8336	5.30963	13.9033	SH-Groove_peak_52513
chr2	75238940	75239188	249	75239069	28	11.9602	4.5288	10.1027	SH-Groove_peak_52514
chr2	75292696	75293388	693	75293060	78	58.2099	11.3346	55.8607	SH-Groove_peak_52515
chr2	75309997	75310572	576	75310169	31	14.2442	4.9973	12.3419	SH-Groove_peak_52516
chr2	75321025	75322311	1287	75321163	32	14.6792	5.02709	12.7705	SH-Groove_peak_52517a
chr2	75321025	75322311	1287	75321604	31	14.0321	4.92079	12.1358	SH-Groove_peak_52517b
chr2	75403763	75404361	599	75404105	45	26.3315	7.18362	24.2556	SH-Groove_peak_52518
chr2	75464509	75465906	1398	75464746	38	14.7903	4.42562	12.8798	SH-Groove_peak_52519a
chr2	75464509	75465906	1398	75465739	26	7.68513	3.22576	5.93903	SH-Groove_peak_52519b
chr2	75471104	75471349	246	75471218	16	4.29114	2.65482	2.67145	SH-Groove_peak_52520
chr2	75492993	75493941	949	75493431	122	86.3366	11.1706	83.8214	SH-Groove_peak_52521
chr2	75500723	75501048	326	75500843	41	13.4995	3.84869	11.6114	SH-Groove_peak_52522
chr2	75503006	75503696	691	75503167	61	27.3829	5.55021	25.295	SH-Groove_peak_52523a
chr2	75503006	75503696	691	75503383	50	19.2685	4.59581	17.2848	SH-Groove_peak_52523b
chr2	75523408	75524275	868	75523823	143	94.6373	10.2348	92.0792	SH-Groove_peak_52524
chr2	75547312	75548424	1113	75547653	54	30.8921	7.25214	28.7667	SH-Groove_peak_52525
chr2	75559958	75561755	1798	75560396	116	39.5244	4.47095	37.3171	SH-Groove_peak_52526a
chr2	75559958	75561755	1798	75561032	171	76.3036	6.09756	73.8436	SH-Groove_peak_52526b
chr2	75565454	75566297	844	75565672	60	11.1553	2.64796	9.31852	SH-Groove_peak_52527a
chr2	75565454	75566297	844	75565951	44	6.6396	2.26501	4.92343	SH-Groove_peak_52527b
chr2	75571032	75571358	327	75571097	15	3.78313	2.49865	2.19138	SH-Groove_peak_52528
chr2	75589434	75590297	864	75590014	64	39.3277	8.22437	37.122	SH-Groove_peak_52529
chr2	75595444	75596408	965	75596023	146	99.1119	10.6716	96.5317	SH-Groove_peak_52530
chr2	75602642	75603252	611	75602939	90	43.9699	6.43411	41.7252	SH-Groove_peak_52531
chr2	75605933	75606499	567	75606275	76	24.8959	4.15574	22.8376	SH-Groove_peak_52532
chr2	75608812	75609461	650	75609157	82	38.4814	6.06876	36.2831	SH-Groove_peak_52533
chr2	75628011	75628509	499	75628107	66	41.2502	8.46427	39.0281	SH-Groove_peak_52534
chr2	75632220	75632955	736	75632387	32	12.524	4.29562	10.6573	SH-Groove_peak_52535a
chr2	75632220	75632955	736	75632625	30	10.7977	3.92239	8.96721	SH-Groove_peak_52535b
chr2	75640326	75641218	893	75640779	98	68.0673	10.5297	65.6553	SH-Groove_peak_52536
chr2	75646475	75647614	1140	75646919	407	345.605	17.153	342.074	SH-Groove_peak_52537
chr2	75668006	75668429	424	75668191	30	13.4691	4.84113	11.5813	SH-Groove_peak_52538
chr2	75676863	75677808	946	75676942	22	5.94214	2.90114	4.25734	SH-Groove_peak_52539a
chr2	75676863	75677808	946	75677502	88	63.8759	11.0887	61.4899	SH-Groove_peak_52539b
chr2	75710208	75711243	1036	75710809	266	201.856	13.5311	198.852	SH-Groove_peak_52540
chr2	75736269	75736826	558	75736479	24	9.12043	3.90414	7.32916	SH-Groove_peak_52541
chr2	75787652	75789295	1644	75787892	47	17.0776	4.30166	15.1282	SH-Groove_peak_52542a
chr2	75787652	75789295	1644	75789003	97	60.2288	8.90013	57.8664	SH-Groove_peak_52542b
chr2	75833038	75833876	839	75833304	23	8.45073	3.74797	6.67761	SH-Groove_peak_52543a
chr2	75833038	75833876	839	75833478	26	10.5092	4.21647	8.68381	SH-Groove_peak_52543b
chr2	75853473	75853719	247	75853581	15	3.78313	2.49865	2.19138	SH-Groove_peak_52544
chr2	75927993	75928359	367	75928216	20	6.54841	3.27948	4.83434	SH-Groove_peak_52545
chr2	75982501	75983205	705	75982963	187	156.186	15.6268	153.357	SH-Groove_peak_52546
chr2	75986748	75987041	294	75986915	35	8.76211	3.01391	6.98274	SH-Groove_peak_52547
chr2	76073535	76074685	1151	76073964	75	47.9628	8.93568	45.6867	SH-Groove_peak_52548a
chr2	76073535	76074685	1151	76074217	90	63.636	10.6839	61.2516	SH-Groove_peak_52548b
chr2	76158856	76159502	647	76159166	21	7.16399	3.43564	5.42946	SH-Groove_peak_52549
chr2	76260460	76260888	429	76260856	21	7.16399	3.43564	5.42946	SH-Groove_peak_52550
chr2	76268344	76269589	1246	76269130	176	126.836	11.9739	124.129	SH-Groove_peak_52551
chr2	76280825	76281765	941	76281391	123	89.8642	11.7736	87.3306	SH-Groove_peak_52552
chr2	76295331	76296768	1438	76295515	20	6.33141	3.19308	4.62948	SH-Groove_peak_52553a
chr2	76295331	76296768	1438	76295971	46	26.9013	7.21379	24.8194	SH-Groove_peak_52553b
chr2	76298448	76298922	475	76298618	21	6.13156	3.03866	4.43459	SH-Groove_peak_52554
chr2	76310976	76311904	929	76311105	30	13.4691	4.84113	11.5813	SH-Groove_peak_52555a
chr2	76310976	76311904	929	76311748	18	5.37687	2.96715	3.70718	SH-Groove_peak_52555b
chr2	76322699	76324006	1308	76323625	90	72.3877	13.149	69.9501	SH-Groove_peak_52556
chr2	76381514	76382337	824	76381836	77	60.2216	12.1809	57.8592	SH-Groove_peak_52557
chr2	76599630	76600201	572	76599898	73	55.6161	11.5563	53.2846	SH-Groove_peak_52558
chr2	76667590	76668572	983	76667998	278	205.662	12.976	202.643	SH-Groove_peak_52559
chr2	76685918	76686381	464	76686139	30	13.4691	4.84113	11.5813	SH-Groove_peak_52560
chr2	76692707	76693465	759	76693131	216	166.778	13.7327	163.906	SH-Groove_peak_52561
chr2	76762076	76762356	281	76762209	32	15.0325	5.15347	13.116	SH-Groove_peak_52562
chr2	76808681	76809633	953	76808971	79	62.3297	12.4193	59.9536	SH-Groove_peak_52563
chr2	76953512	76954145	634	76953881	51	32.1078	8.12061	29.9695	SH-Groove_peak_52564
chr2	76977948	76978823	876	76978266	80	59.7409	11.4006	57.3817	SH-Groove_peak_52565
chr2	77213361	77213767	407	77213477	18	5.37687	2.96715	3.70718	SH-Groove_peak_52566
chr2	77228350	77229040	691	77228657	158	132.16	15.3656	129.43	SH-Groove_peak_52567
chr2	77479949	77481018	1070	77480374	36	18.3103	5.77813	16.3405	SH-Groove_peak_52568a
chr2	77479949	77481018	1070	77480594	34	16.6471	5.4658	14.7035	SH-Groove_peak_52568b
chr2	77512551	77512876	326	77512702	19	5.9524	3.12331	4.25991	SH-Groove_peak_52569
chr2	77520362	77522450	2089	77520554	33	6.26337	2.48154	4.56314	SH-Groove_peak_52570a
chr2	77520362	77522450	2089	77521409	50	15.1608	3.6958	13.2425	SH-Groove_peak_52570b
chr2	77520362	77522450	2089	77522309	122	74.4115	8.91341	71.9622	SH-Groove_peak_52570c
chr2	78417064	78418490	1427	78417564	267	183.179	11.3907	180.244	SH-Groove_peak_52571a
chr2	78417064	78418490	1427	78418158	132	56.28	5.68848	53.944	SH-Groove_peak_52571b
chr2	78553984	78554914	931	78554352	369	308.781	16.5739	305.385	SH-Groove_peak_52572
chr2	78631772	78632380	609	78631995	45	26.3315	7.18362	24.2556	SH-Groove_peak_52573
chr2	78644831	78645563	733	78645089	48	29.1803	7.65212	27.0726	SH-Groove_peak_52574
chr2	78717872	78718634	763	78718190	23	8.45073	3.74797	6.67761	SH-Groove_peak_52575a
chr2	78717872	78718634	763	78718479	17	4.82276	2.81098	3.1773	SH-Groove_peak_52575b
chr2	78721644	78722232	589	78722022	19	5.9524	3.12331	4.25991	SH-Groove_peak_52576
chr2	78780054	78781044	991	78780580	38	20.0193	6.09046	18.0246	SH-Groove_peak_52577
chr2	78957167	78958033	867	78957323	20	6.54841	3.27948	4.83434	SH-Groove_peak_52578
chr2	78979450	78979884	435	78979711	24	9.12043	3.90414	7.32916	SH-Groove_peak_52579
chr2	79004881	79005828	948	79005409	193	151.331	13.9715	148.521	SH-Groove_peak_52580
chr2	79025588	79025838	251	79025714	21	7.16399	3.43564	5.42946	SH-Groove_peak_52581
chr2	79041103	79041585	483	79041274	41	22.664	6.55896	20.6333	SH-Groove_peak_52582
chr2	79083897	79084957	1061	79084088	29	12.7076	4.68497	10.8348	SH-Groove_peak_52583a
chr2	79083897	79084957	1061	79084529	36	18.3103	5.77813	16.3405	SH-Groove_peak_52583b
chr2	79219385	79219813	429	79219592	27	11.2272	4.37264	9.38544	SH-Groove_peak_52584
chr2	79253065	79253728	664	79253449	19	5.9524	3.12331	4.25991	SH-Groove_peak_52585
chr2	79446601	79447621	1021	79446964	18	5.37687	2.96715	3.70718	SH-Groove_peak_52586a
chr2	79446601	79447621	1021	79447162	20	6.54841	3.27948	4.83434	SH-Groove_peak_52586b
chr2	79512248	79513510	1263	79513101	265	178.524	11.0518	175.607	SH-Groove_peak_52587
chr2	79585808	79586405	598	79586131	34	16.6471	5.4658	14.7035	SH-Groove_peak_52588
chr2	79622640	79623201	562	79622774	26	10.5092	4.21647	8.68381	SH-Groove_peak_52589
chr2	79630011	79630375	365	79630264	28	11.9602	4.5288	10.1027	SH-Groove_peak_52590
chr2	79638403	79639331	929	79638989	147	101.724	11.0093	99.1309	SH-Groove_peak_52591
chr2	79660744	79661078	335	79660898	22	7.79835	3.59181	6.04413	SH-Groove_peak_52592
chr2	79717439	79717805	367	79717572	39	20.8903	6.24662	18.8833	SH-Groove_peak_52593
chr2	79723423	79724154	732	79723997	102	85.0238	14.2992	82.5157	SH-Groove_peak_52594
chr2	79757620	79758909	1290	79758225	215	166.194	13.755	163.324	SH-Groove_peak_52595
chr2	79776077	79777310	1234	79776198	23	5.46492	2.67865	3.79285	SH-Groove_peak_52596a
chr2	79776077	79777310	1234	79776952	75	46.864	8.6484	44.5964	SH-Groove_peak_52596b
chr2	79796592	79797121	530	79796740	25	9.8068	4.06031	7.99811	SH-Groove_peak_52597
chr2	79832203	79833034	832	79832714	46	27.2721	7.33978	25.1854	SH-Groove_peak_52598
chr2	79854770	79855721	952	79855447	82	52.2936	9.0285	49.9855	SH-Groove_peak_52599
chr2	79860327	79860940	614	79860479	32	14.0381	4.80243	12.1416	SH-Groove_peak_52600
chr2	79887879	79888191	313	79888043	27	11.2272	4.37264	9.38544	SH-Groove_peak_52601
chr2	79906177	79906640	464	79906378	19	5.79143	3.05817	4.11064	SH-Groove_peak_52602
chr2	79935820	79936595	776	79936256	165	131.624	14.1744	128.896	SH-Groove_peak_52603
chr2	79955636	79956215	580	79956071	140	108.158	13.1425	105.534	SH-Groove_peak_52604
chr2	79977550	79977818	269	79977800	16	4.29114	2.65482	2.67145	SH-Groove_peak_52605
chr2	79994916	79995414	499	79995125	81	35.94	5.68423	33.765	SH-Groove_peak_52606
chr2	79998171	79999281	1111	79998665	71	24.3793	4.30864	22.3278	SH-Groove_peak_52607a
chr2	79998171	79999281	1111	79998913	107	51.6574	6.45821	49.354	SH-Groove_peak_52607b
chr2	80014612	80015012	401	80014730	20	6.54841	3.27948	4.83434	SH-Groove_peak_52608
chr2	80023001	80023252	252	80023167	17	4.50152	2.67693	2.87538	SH-Groove_peak_52609
chr2	80026262	80026974	713	80026549	36	15.5085	4.83952	13.5853	SH-Groove_peak_52610
chr2	80028748	80029193	446	80028924	29	12.3452	4.55304	10.4814	SH-Groove_peak_52611
chr2	80035298	80036203	906	80035937	49	27.9498	7.08639	25.8561	SH-Groove_peak_52612
chr2	80049950	80050762	813	80050437	295	241.923	15.7149	238.772	SH-Groove_peak_52613
chr2	80073046	80073681	636	80073375	85	63.5361	11.5454	61.1523	SH-Groove_peak_52614
chr2	80086583	80087528	946	80086975	509	397.206	14.7366	393.485	SH-Groove_peak_52615
chr2	80101747	80102536	790	80102198	95	68.0094	10.9857	65.5978	SH-Groove_peak_52616
chr2	80126720	80127427	708	80126989	51	29.3308	7.21904	27.2216	SH-Groove_peak_52617
chr2	80145300	80145617	318	80145493	20	5.72184	2.9557	4.04288	SH-Groove_peak_52618
chr2	80147690	80148299	610	80147871	21	6.27122	3.09111	4.57079	SH-Groove_peak_52619a
chr2	80147690	80148299	610	80148100	20	5.65561	2.93037	3.97849	SH-Groove_peak_52619b
chr2	80193628	80194524	897	80193745	18	5.37687	2.96715	3.70718	SH-Groove_peak_52620a
chr2	80193628	80194524	897	80194213	22	7.79835	3.59181	6.04413	SH-Groove_peak_52620b
chr2	80233100	80234089	990	80233548	130	94.347	11.7271	91.7903	SH-Groove_peak_52621
chr2	80242396	80242930	535	80242688	58	37.6816	8.71073	35.4906	SH-Groove_peak_52622
chr2	80256346	80256648	303	80256502	24	9.12043	3.90414	7.32916	SH-Groove_peak_52623
chr2	80258116	80259092	977	80258584	23	8.45073	3.74797	6.67761	SH-Groove_peak_52624
chr2	80288433	80288988	556	80288762	43	24.4783	6.87129	22.4247	SH-Groove_peak_52625
chr2	80303228	80304954	1727	80303771	106	46.7077	5.79792	44.4412	SH-Groove_peak_52626a
chr2	80303228	80304954	1727	80304476	121	59.4779	6.67738	57.1203	SH-Groove_peak_52626b
chr2	80326176	80327046	871	80326503	44	21.9449	5.90488	19.924	SH-Groove_peak_52627
chr2	80338594	80339095	502	80338916	48	29.1803	7.65212	27.0726	SH-Groove_peak_52628
chr2	80347943	80349078	1136	80348303	58	33.6635	7.48848	31.51	SH-Groove_peak_52629
chr2	80354851	80355267	417	80355089	27	11.2272	4.37264	9.38544	SH-Groove_peak_52630
chr2	80361860	80362411	552	80362047	33	14.9328	4.99258	13.0203	SH-Groove_peak_52631
chr2	80365646	80366220	575	80365988	44	22.5799	6.10157	20.5514	SH-Groove_peak_52632
chr2	80374190	80374508	319	80374326	33	15.8336	5.30963	13.9033	SH-Groove_peak_52633
chr2	80417935	80418311	377	80418039	16	4.29114	2.65482	2.67145	SH-Groove_peak_52634
chr2	80454098	80455277	1180	80454776	214	157.402	12.6066	154.567	SH-Groove_peak_52635
chr2	80476314	80477207	894	80476870	43	24.4783	6.87129	22.4247	SH-Groove_peak_52636
chr2	80489498	80490360	863	80489926	54	33.6857	8.12017	31.532	SH-Groove_peak_52637
chr2	80496541	80497054	514	80496865	30	13.4691	4.84113	11.5813	SH-Groove_peak_52638
chr2	80499016	80499514	499	80499274	40	20.9804	6.13105	18.9723	SH-Groove_peak_52639
chr2	83081862	83082114	253	83081972	34	16.6471	5.4658	14.7035	SH-Groove_peak_52640
chr2	83196211	83196494	284	83196425	21	7.16399	3.43564	5.42946	SH-Groove_peak_52641
chr2	83342841	83343279	439	83343120	22	7.79835	3.59181	6.04413	SH-Groove_peak_52642
chr2	83584508	83585581	1074	83584846	101	71.7872	10.9634	69.3531	SH-Groove_peak_52643
chr2	83602736	83603002	267	83602942	28	11.9602	4.5288	10.1027	SH-Groove_peak_52644
chr2	83971297	83972305	1009	83971799	34	16.6471	5.4658	14.7035	SH-Groove_peak_52645
chr2	84022948	84023226	279	84023064	19	5.9524	3.12331	4.25991	SH-Groove_peak_52646
chr2	84077500	84077756	257	84077674	20	6.54841	3.27948	4.83434	SH-Groove_peak_52647
chr2	84302866	84303342	477	84303116	30	13.4691	4.84113	11.5813	SH-Groove_peak_52648
chr2	84314836	84315422	587	84315036	63	30.113	5.98595	27.9959	SH-Groove_peak_52649
chr2	84319528	84319880	353	84319708	33	10.108	3.48427	8.29384	SH-Groove_peak_52650
chr2	84458612	84459977	1366	84459420	384	307.375	15.2563	303.984	SH-Groove_peak_52651
chr2	84493635	84494121	487	84493753	26	10.0067	4.03012	8.19436	SH-Groove_peak_52652
chr2	84495569	84495987	419	84495809	34	15.7692	5.15803	13.8421	SH-Groove_peak_52653
chr2	84515972	84516905	934	84516418	517	427.252	16.4509	423.419	SH-Groove_peak_52654
chr2	84840000	84840598	599	84840113	25	9.8068	4.06031	7.99811	SH-Groove_peak_52655a
chr2	84840000	84840598	599	84840515	18	5.37687	2.96715	3.70718	SH-Groove_peak_52655b
chr2	84865318	84865701	384	84865540	19	5.763	3.04672	4.08294	SH-Groove_peak_52656
chr2	84880781	84881089	309	84880930	34	6.31056	2.4597	4.60915	SH-Groove_peak_52657
chr2	84881736	84882555	820	84882182	107	58.3804	7.53789	56.0301	SH-Groove_peak_52658
chr2	84897926	84898894	969	84898592	143	101.121	11.366	98.5312	SH-Groove_peak_52659
chr2	84904796	84906286	1491	84905357	296	142.457	6.86621	139.684	SH-Groove_peak_52660a
chr2	84904796	84906286	1491	84905634	249	104.179	5.77144	101.575	SH-Groove_peak_52660b
chr2	84906988	84907674	687	84907309	166	46.6602	3.84551	44.3943	SH-Groove_peak_52661
chr2	84919480	84920590	1111	84920094	297	222.274	13.2975	219.194	SH-Groove_peak_52662
chr2	84925582	84927293	1712	84926045	291	196.323	11.1374	193.339	SH-Groove_peak_52663a
chr2	84925582	84927293	1712	84927132	103	30.9511	3.95376	28.8251	SH-Groove_peak_52663b
chr2	84946259	84946799	541	84946440	17	4.82276	2.81098	3.1773	SH-Groove_peak_52664
chr2	84958003	84959806	1804	84958470	155	91.3863	8.68426	88.8448	SH-Groove_peak_52665a
chr2	84958003	84959806	1804	84959424	66	19.7959	3.78937	17.8056	SH-Groove_peak_52665b
chr2	84969907	84970804	898	84970577	173	72.3369	5.6652	69.8996	SH-Groove_peak_52666
chr2	84971076	84972373	1298	84971173	104	25.7315	3.37812	23.663	SH-Groove_peak_52667a
chr2	84971076	84972373	1298	84971918	118	33.6089	3.81347	31.456	SH-Groove_peak_52667b
chr2	84991402	84992388	987	84991995	169	118.166	11.3495	115.496	SH-Groove_peak_52668
chr2	85003857	85004380	524	85004071	47	25.3979	6.57404	23.334	SH-Groove_peak_52669
chr2	85014733	85015902	1170	85015351	125	72.514	8.32324	70.0756	SH-Groove_peak_52670
chr2	85034107	85034706	600	85034381	52	31.2163	7.65823	29.0872	SH-Groove_peak_52671
chr2	85042073	85042430	358	85042212	28	11.9602	4.5288	10.1027	SH-Groove_peak_52672
chr2	85048595	85049611	1017	85049129	64	30.8492	6.0586	28.7243	SH-Groove_peak_52673a
chr2	85048595	85049611	1017	85049375	74	39.3136	6.95882	37.108	SH-Groove_peak_52673b
chr2	85057084	85057682	599	85057483	45	17.073	4.45069	15.1237	SH-Groove_peak_52674
chr2	85065080	85065760	681	85065357	87	32.9021	4.83272	30.7563	SH-Groove_peak_52675
chr2	85066535	85067331	797	85067043	115	56.2501	6.6066	53.9142	SH-Groove_peak_52676
chr2	85106504	85107186	683	85107026	69	46.2796	9.42852	44.0166	SH-Groove_peak_52677
chr2	85111925	85112187	263	85112024	18	5.37687	2.96715	3.70718	SH-Groove_peak_52678
chr2	85132576	85133529	954	85133157	392	287.312	13.0089	283.995	SH-Groove_peak_52679
chr2	85154146	85154397	252	85154260	51	14.7895	3.57118	12.8791	SH-Groove_peak_52680
chr2	85158170	85159004	835	85158683	99	44.532	5.89751	42.2826	SH-Groove_peak_52681
chr2	85163461	85164605	1145	85163936	115	54.4341	6.34899	52.111	SH-Groove_peak_52682
chr2	85169730	85170178	449	85169857	26	9.92641	4.00078	8.11558	SH-Groove_peak_52683
chr2	85181199	85181498	300	85181287	16	4.29114	2.65482	2.67145	SH-Groove_peak_52684
chr2	85199920	85200200	281	85200069	18	5.37687	2.96715	3.70718	SH-Groove_peak_52685
chr2	85215156	85216335	1180	85215659	357	238.2	11.0505	235.062	SH-Groove_peak_52686a
chr2	85215156	85216335	1180	85215874	369	251.094	11.4296	247.909	SH-Groove_peak_52686b
chr2	85222744	85223298	555	85223075	33	15.8336	5.30963	13.9033	SH-Groove_peak_52687
chr2	85246332	85246945	614	85246570	50	19.0957	4.55547	17.1158	SH-Groove_peak_52688
chr2	85248767	85249170	404	85248902	30	7.21432	2.85033	5.47865	SH-Groove_peak_52689
chr2	85254032	85254698	667	85254311	44	10.3754	2.98957	8.55639	SH-Groove_peak_52690
chr2	85255792	85256406	615	85256189	50	13.1234	3.29148	11.244	SH-Groove_peak_52691
chr2	85257415	85258253	839	85257585	43	9.83123	2.91599	8.02212	SH-Groove_peak_52692a
chr2	85257415	85258253	839	85258165	44	10.3516	2.9847	8.53299	SH-Groove_peak_52692b
chr2	85266358	85266859	502	85266623	38	17.9059	5.37759	15.9434	SH-Groove_peak_52693
chr2	85274034	85274843	810	85274510	88	41.9551	6.23315	39.727	SH-Groove_peak_52694
chr2	85285197	85285856	660	85285613	227	185.702	15.3222	182.757	SH-Groove_peak_52695
chr2	85298530	85299004	475	85298863	67	23.7844	4.41665	21.7397	SH-Groove_peak_52696
chr2	85300477	85301328	852	85300588	50	12.7625	3.2225	10.8888	SH-Groove_peak_52697
chr2	85301653	85302649	997	85302237	78	30.1958	4.89298	28.0773	SH-Groove_peak_52698
chr2	85308847	85309766	920	85309283	475	342.136	12.7203	338.619	SH-Groove_peak_52699
chr2	85318513	85318801	289	85318727	16	4.29114	2.65482	2.67145	SH-Groove_peak_52700
chr2	85327373	85328543	1171	85328153	403	277.396	11.6944	274.115	SH-Groove_peak_52701
chr2	85340426	85340788	363	85340673	21	6.34248	3.11801	4.64029	SH-Groove_peak_52702
chr2	85353947	85355180	1234	85354633	450	335.585	13.4964	332.091	SH-Groove_peak_52703
chr2	85394974	85395248	275	85395074	32	6.53532	2.58466	4.82831	SH-Groove_peak_52704
chr2	85396744	85397320	577	85397120	33	7.42744	2.76957	5.68707	SH-Groove_peak_52705
chr2	85407694	85408065	372	85407910	22	6.20205	2.99392	4.50328	SH-Groove_peak_52706
chr2	85418238	85419160	923	85418579	329	195.572	9.20229	192.591	SH-Groove_peak_52707
chr2	85420584	85421212	629	85420869	214	95.4589	6.17087	92.8967	SH-Groove_peak_52708
chr2	85433563	85434228	666	85433901	475	245.121	7.63356	241.958	SH-Groove_peak_52709
chr2	85437288	85438600	1313	85437760	383	175.983	6.54085	173.075	SH-Groove_peak_52710a
chr2	85437288	85438600	1313	85438103	224	62.3486	3.86324	59.9724	SH-Groove_peak_52710b
chr2	85445481	85446471	991	85445991	198	129.053	10.2834	126.336	SH-Groove_peak_52711
chr2	85459719	85460059	341	85459940	28	11.9602	4.5288	10.1027	SH-Groove_peak_52712
chr2	85470966	85471939	974	85471222	24	9.12043	3.90414	7.32916	SH-Groove_peak_52713a
chr2	85470966	85471939	974	85471688	33	15.8336	5.30963	13.9033	SH-Groove_peak_52713b
chr2	85499060	85499571	512	85499306	77	43.1484	7.49339	40.9104	SH-Groove_peak_52714
chr2	85504004	85505598	1595	85504530	37	3.79801	1.83768	2.2058	SH-Groove_peak_52715a
chr2	85504004	85505598	1595	85505094	209	135.05	10.1859	132.307	SH-Groove_peak_52715b
chr2	85511359	85511705	347	85511554	22	7.79835	3.59181	6.04413	SH-Groove_peak_52716
chr2	85523752	85525258	1507	85524526	295	216.419	12.8354	213.361	SH-Groove_peak_52717
chr2	85537690	85540378	2689	85537830	96	11.0549	2.12255	9.21986	SH-Groove_peak_52718a
chr2	85537690	85540378	2689	85538007	91	9.35857	2.00936	7.56278	SH-Groove_peak_52718b
chr2	85537690	85540378	2689	85538910	366	195.959	7.96008	192.977	SH-Groove_peak_52718c
chr2	85537690	85540378	2689	85539782	132	25.0749	2.84829	23.0146	SH-Groove_peak_52718d
chr2	85546132	85548667	2536	85546564	47	10.4906	2.90229	8.66943	SH-Groove_peak_52719a
chr2	85546132	85548667	2536	85546902	50	12.0859	3.09518	10.2264	SH-Groove_peak_52719b
chr2	85546132	85548667	2536	85547585	39	5.67292	2.18637	3.99534	SH-Groove_peak_52719c
chr2	85546132	85548667	2536	85548046	33	3.67157	1.87351	2.0964	SH-Groove_peak_52719d
chr2	85546132	85548667	2536	85548413	31	3.68186	1.91214	2.10628	SH-Groove_peak_52719e
chr2	85552162	85552520	359	85552290	54	20.0346	4.48019	18.0397	SH-Groove_peak_52720
chr2	85560922	85562111	1190	85561574	318	243.98	13.9592	240.821	SH-Groove_peak_52721
chr2	85584192	85585944	1753	85584673	88	36.3471	5.30257	34.168	SH-Groove_peak_52722a
chr2	85584192	85585944	1753	85585230	119	61.6567	7.12346	59.285	SH-Groove_peak_52722b
chr2	85595082	85596178	1097	85595617	781	597.324	14.3922	592.831	SH-Groove_peak_52723
chr2	85602160	85603689	1530	85602727	533	326.961	9.8146	323.498	SH-Groove_peak_52724
chr2	85611542	85612559	1018	85612054	351	170.206	6.97503	167.321	SH-Groove_peak_52725
chr2	85615981	85616567	587	85616194	394	208.392	7.8481	205.363	SH-Groove_peak_52726
chr2	85635584	85635882	299	85635748	28	5.27125	2.40071	3.6129	SH-Groove_peak_52727
chr2	85637311	85638068	758	85637676	139	98.9313	11.4499	96.352	SH-Groove_peak_52728
chr2	85648581	85649029	449	85648804	27	8.22455	3.33057	6.46137	SH-Groove_peak_52729
chr2	85652602	85653336	735	85652798	41	13.8538	3.93733	11.9601	SH-Groove_peak_52730a
chr2	85652602	85653336	735	85653137	30	7.28456	2.86977	5.54733	SH-Groove_peak_52730b
chr2	85655556	85656208	653	85655684	30	8.38053	3.18084	6.61403	SH-Groove_peak_52731a
chr2	85655556	85656208	653	85656002	22	4.26836	2.3306	2.66016	SH-Groove_peak_52731b
chr2	85662705	85663358	654	85663041	101	55.2276	7.51197	52.8989	SH-Groove_peak_52732
chr2	85668383	85668954	572	85668737	41	17.7079	4.9813	15.748	SH-Groove_peak_52733
chr2	85678776	85679542	767	85679240	129	91.1447	11.2181	88.6043	SH-Groove_peak_52734
chr2	85687147	85687642	496	85687374	25	9.8068	4.06031	7.99811	SH-Groove_peak_52735
chr2	85702091	85702416	326	85702304	23	8.22913	3.66292	6.46583	SH-Groove_peak_52736
chr2	85707036	85707708	673	85707464	59	35.0644	7.74828	32.8976	SH-Groove_peak_52737
chr2	85717425	85718479	1055	85717911	193	135.366	11.5415	132.622	SH-Groove_peak_52738
chr2	85728899	85729598	700	85729192	134	91.2386	10.6247	88.6977	SH-Groove_peak_52739
chr2	85735104	85736204	1101	85735471	128	58.6582	6.16521	56.3061	SH-Groove_peak_52740
chr2	85737667	85738240	574	85737792	65	5.98932	1.86862	4.29592	SH-Groove_peak_52741a
chr2	85737667	85738240	574	85738032	73	7.54138	1.98077	5.79851	SH-Groove_peak_52741b
chr2	85741734	85743167	1434	85742024	132	43.2512	4.34768	41.0125	SH-Groove_peak_52742a
chr2	85741734	85743167	1434	85742617	179	78.3372	5.97769	75.8658	SH-Groove_peak_52742b
chr2	85750640	85751244	605	85750768	102	32.4598	4.15643	30.3181	SH-Groove_peak_52743
chr2	85753838	85755472	1635	85754196	94	21.4265	3.15618	19.4131	SH-Groove_peak_52744a
chr2	85753838	85755472	1635	85754914	82	15.9726	2.80559	14.0405	SH-Groove_peak_52744b
chr2	85758522	85758889	368	85758736	94	28.8483	3.99809	26.7447	SH-Groove_peak_52745
chr2	85771764	85773140	1377	85772421	916	590.966	10.7578	586.496	SH-Groove_peak_52746
chr2	85785287	85785946	660	85785573	37	10.2233	3.27567	8.40713	SH-Groove_peak_52747
chr2	85792787	85793109	323	85792905	51	8.84266	2.49398	7.06171	SH-Groove_peak_52748
chr2	85796085	85797047	963	85796561	87	26.9957	4.01032	24.9128	SH-Groove_peak_52749
chr2	85813966	85814825	860	85814356	190	140.848	12.6478	138.082	SH-Groove_peak_52750
chr2	85827165	85827939	775	85827557	113	86.0058	12.4505	83.4924	SH-Groove_peak_52751
chr2	85851729	85851999	271	85851848	23	5.50931	2.69343	3.83611	SH-Groove_peak_52752
chr2	85852570	85853590	1021	85853151	76	46.9263	8.5239	44.6582	SH-Groove_peak_52753
chr2	85886502	85886998	497	85886755	119	27.2989	3.22159	25.212	SH-Groove_peak_52754
chr2	85887760	85889667	1908	85887945	72	7.23302	1.95464	5.49696	SH-Groove_peak_52755a
chr2	85887760	85889667	1908	85888152	69	6.33568	1.87555	4.63366	SH-Groove_peak_52755b
chr2	85887760	85889667	1908	85888567	77	8.85883	2.08852	7.07755	SH-Groove_peak_52755c
chr2	85887760	85889667	1908	85889221	294	155.587	7.7686	152.759	SH-Groove_peak_52755d
chr2	85911923	85912704	782	85912388	74	46.9087	8.80538	44.6407	SH-Groove_peak_52756
chr2	85921181	85921967	787	85921302	15	3.78313	2.49865	2.19138	SH-Groove_peak_52757a
chr2	85921181	85921967	787	85921408	15	3.78313	2.49865	2.19138	SH-Groove_peak_52757b
chr2	85921181	85921967	787	85921728	15	3.78313	2.49865	2.19138	SH-Groove_peak_52757c
chr2	85934012	85934414	403	85934257	67	21.4813	4.02196	19.4672	SH-Groove_peak_52758
chr2	85935476	85936554	1079	85935991	177	120.729	10.9497	118.048	SH-Groove_peak_52759
chr2	85953091	85953879	789	85953632	17	4.82276	2.81098	3.1773	SH-Groove_peak_52760
chr2	85978248	85978953	706	85978553	48	28.7497	7.50661	26.6471	SH-Groove_peak_52761
chr2	85996705	85997431	727	85997095	38	10.9241	3.39422	9.09144	SH-Groove_peak_52762
chr2	85998160	85998960	801	85998398	79	41.1619	6.85261	38.9406	SH-Groove_peak_52763
chr2	86017953	86018389	437	86018082	47	19.6973	4.95012	17.7082	SH-Groove_peak_52764
chr2	86036015	86036864	850	86036254	48	16.1051	4.01151	14.1711	SH-Groove_peak_52765a
chr2	86036015	86036864	850	86036553	57	21.756	4.64097	19.7386	SH-Groove_peak_52765b
chr2	86037421	86037748	328	86037606	38	9.53889	3.06049	7.73964	SH-Groove_peak_52766
chr2	86048860	86049266	407	86049010	33	15.2236	5.09364	13.3044	SH-Groove_peak_52767
chr2	86065698	86066765	1068	86066343	107	75.3894	10.903	72.9346	SH-Groove_peak_52768
chr2	86072413	86072977	565	86072628	82	52.7359	9.1384	50.4247	SH-Groove_peak_52769
chr2	86079799	86080553	755	86080076	53	29.2145	6.89687	27.1064	SH-Groove_peak_52770
chr2	86105394	86106693	1300	86105810	609	450.923	13.4711	446.998	SH-Groove_peak_52771
chr2	86141329	86141654	326	86141562	19	3.67564	2.25073	2.10029	SH-Groove_peak_52772
chr2	86185576	86186659	1084	86186102	26	10.5092	4.21647	8.68381	SH-Groove_peak_52773a
chr2	86185576	86186659	1084	86186626	16	4.29114	2.65482	2.67145	SH-Groove_peak_52773b
chr2	86194735	86195897	1163	86195267	730	505.309	12.0335	501.173	SH-Groove_peak_52774
chr2	86199369	86199723	355	86199516	133	16.6236	2.24954	14.6824	SH-Groove_peak_52775
chr2	86221170	86221492	323	86221293	70	21.3961	3.8756	19.3831	SH-Groove_peak_52776
chr2	86222948	86224081	1134	86223363	143	77.9325	7.73588	75.4633	SH-Groove_peak_52777
chr2	86249392	86250353	962	86249854	335	267.478	15.0675	264.233	SH-Groove_peak_52778
chr2	86274370	86275204	835	86274519	34	16.6471	5.4658	14.7035	SH-Groove_peak_52779a
chr2	86274370	86275204	835	86274787	35	17.4728	5.62196	15.516	SH-Groove_peak_52779b
chr2	86280311	86280681	371	86280558	21	6.68319	3.24807	4.96598	SH-Groove_peak_52780
chr2	86286386	86287006	621	86286666	31	13.3096	4.66524	11.4272	SH-Groove_peak_52781
chr2	86302031	86302434	404	86302356	18	4.64238	2.66959	3.01185	SH-Groove_peak_52782
chr2	86336739	86338259	1521	86337102	32	8.29781	3.04453	6.53311	SH-Groove_peak_52783a
chr2	86336739	86338259	1521	86337476	67	33.175	6.29498	31.0261	SH-Groove_peak_52783b
chr2	86336739	86338259	1521	86338121	25	5.04491	2.45151	3.39308	SH-Groove_peak_52783c
chr2	86368037	86368796	760	86368372	41	17.9092	5.04004	15.9466	SH-Groove_peak_52784a
chr2	86368037	86368796	760	86368630	36	14.3024	4.46637	12.3993	SH-Groove_peak_52784b
chr2	86372768	86373323	556	86373016	45	22.8842	6.06543	20.8509	SH-Groove_peak_52785
chr2	86383948	86384197	250	86384067	41	22.664	6.55896	20.6333	SH-Groove_peak_52786
chr2	86393548	86394299	752	86393872	34	16.6471	5.4658	14.7035	SH-Groove_peak_52787
chr2	86440710	86441552	843	86441006	417	204.828	7.12893	201.812	SH-Groove_peak_52788a
chr2	86440710	86441552	843	86441260	392	183.691	6.70537	180.754	SH-Groove_peak_52788b
chr2	86441942	86442935	994	86442739	377	170.764	6.4252	167.877	SH-Groove_peak_52789
chr2	86475833	86476580	748	86476246	34	15.6613	5.12095	13.7357	SH-Groove_peak_52790
chr2	86477085	86477753	669	86477189	19	5.39514	2.90019	3.72494	SH-Groove_peak_52791
chr2	86491880	86492321	442	86492079	18	5.17355	2.88359	3.51806	SH-Groove_peak_52792
chr2	86496204	86497578	1375	86496586	26	8.86926	3.62472	7.08775	SH-Groove_peak_52793a
chr2	86496204	86497578	1375	86497141	27	10.4117	4.07479	8.59205	SH-Groove_peak_52793b
chr2	86562582	86563731	1150	86563310	323	238.42	13.0423	235.281	SH-Groove_peak_52794
chr2	86583832	86584484	653	86584292	34	16.6471	5.4658	14.7035	SH-Groove_peak_52795
chr2	86592537	86593197	661	86592897	31	14.2442	4.9973	12.3419	SH-Groove_peak_52796
chr2	86622628	86624292	1665	86623177	147	43.4693	3.9904	41.2285	SH-Groove_peak_52797a
chr2	86622628	86624292	1665	86623757	416	279.02	11.2172	275.733	SH-Groove_peak_52797b
chr2	86671394	86671811	418	86671541	28	11.9602	4.5288	10.1027	SH-Groove_peak_52798
chr2	86704223	86704953	731	86704625	104	82.9016	13.2855	80.405	SH-Groove_peak_52799
chr2	86719918	86720807	890	86719981	75	48.2077	9.00067	45.9298	SH-Groove_peak_52800a
chr2	86719918	86720807	890	86720250	58	31.8815	6.98736	29.7459	SH-Groove_peak_52800b
chr2	86764807	86765117	311	86764952	26	10.5092	4.21647	8.68381	SH-Groove_peak_52801
chr2	86787825	86788400	576	86788155	44	14.3764	3.8668	12.4722	SH-Groove_peak_52802
chr2	86789913	86791049	1137	86790607	47	16.4525	4.15529	14.5137	SH-Groove_peak_52803
chr2	86807242	86808817	1576	86807646	219	118.628	7.90244	115.957	SH-Groove_peak_52804a
chr2	86807242	86808817	1576	86807966	204	105.167	7.36689	102.557	SH-Groove_peak_52804b
chr2	86807242	86808817	1576	86808115	207	107.758	7.4681	105.136	SH-Groove_peak_52804c
chr2	86807242	86808817	1576	86808370	214	114.153	7.72966	111.502	SH-Groove_peak_52804d
chr2	87076224	87077090	867	87076458	68	38.989	7.57649	36.7865	SH-Groove_peak_52805a
chr2	87076224	87077090	867	87076808	34	11.6149	3.84315	9.76664	SH-Groove_peak_52805b
chr2	87076224	87077090	867	87076962	50	23.2294	5.58495	21.1921	SH-Groove_peak_52805c
chr2	87324649	87324909	261	87324790	31	14.2442	4.9973	12.3419	SH-Groove_peak_52806
chr2	87341430	87342015	586	87341619	88	69.4981	12.7022	67.0776	SH-Groove_peak_52807
chr2	87437333	87438018	686	87437710	33	15.8336	5.30963	13.9033	SH-Groove_peak_52808
chr2	87477967	87478486	520	87478295	33	15.8336	5.30963	13.9033	SH-Groove_peak_52809
chr2	87500442	87500885	444	87500619	49	30.1477	7.80828	28.0296	SH-Groove_peak_52810
chr2	87593068	87593511	444	87593185	79	55.0308	10.2176	52.7035	SH-Groove_peak_52811
chr2	87593897	87594170	274	87593999	29	10.2508	3.83159	8.43404	SH-Groove_peak_52812
chr2	87635089	87635335	247	87635193	38	20.0193	6.09046	18.0246	SH-Groove_peak_52813
chr2	87683449	87683883	435	87683759	79	62.5577	12.4932	60.1801	SH-Groove_peak_52814
chr2	87824251	87824717	467	87824543	19	5.9524	3.12331	4.25991	SH-Groove_peak_52815
chr2	87825612	87826352	741	87826022	70	52.2228	11.0878	49.9153	SH-Groove_peak_52816
chr2	88001750	88002300	551	88001924	37	19.1592	5.93429	17.1768	SH-Groove_peak_52817
chr2	88015606	88017096	1491	88016669	419	267.803	10.382	264.556	SH-Groove_peak_52818
chr2	88038141	88038941	801	88038473	66	44.0048	9.26983	41.7598	SH-Groove_peak_52819
chr2	88054972	88056150	1179	88055788	382	280.404	13.0274	277.111	SH-Groove_peak_52820
chr2	88060492	88061006	515	88060669	75	20.9711	3.62158	18.9632	SH-Groove_peak_52821
chr2	88066313	88066897	585	88066718	139	108.593	13.3865	105.967	SH-Groove_peak_52822
chr2	88074856	88075379	524	88075049	85	40.6557	6.23214	38.4386	SH-Groove_peak_52823
chr2	88077184	88077437	254	88077297	44	10.6779	3.05183	8.84949	SH-Groove_peak_52824
chr2	88078661	88079329	669	88078904	83	35.8428	5.53088	33.6686	SH-Groove_peak_52825
chr2	88100004	88100725	722	88100347	21	7.16399	3.43564	5.42946	SH-Groove_peak_52826a
chr2	88100004	88100725	722	88100658	20	6.54841	3.27948	4.83434	SH-Groove_peak_52826b
chr2	88159654	88160337	684	88160050	56	37.1497	8.90144	34.9633	SH-Groove_peak_52827
chr2	88180622	88181103	482	88180945	47	27.801	7.35341	25.7088	SH-Groove_peak_52828
chr2	88187039	88187542	504	88187280	102	62.2519	8.73997	59.8763	SH-Groove_peak_52829
chr2	88191405	88191700	296	88191633	38	11.1169	3.44205	9.28075	SH-Groove_peak_52830
chr2	88199988	88201089	1102	88200494	28	11.1943	4.25071	9.35682	SH-Groove_peak_52831a
chr2	88199988	88201089	1102	88200844	27	10.3712	4.06027	8.55223	SH-Groove_peak_52831b
chr2	88202036	88202413	378	88202171	18	5.23982	2.91072	3.58243	SH-Groove_peak_52832
chr2	88208667	88210099	1433	88208911	35	12.2657	3.95295	10.4032	SH-Groove_peak_52833a
chr2	88208667	88210099	1433	88209267	35	12.1551	3.92122	10.2944	SH-Groove_peak_52833b
chr2	88208667	88210099	1433	88209686	53	25.1993	5.78888	23.1377	SH-Groove_peak_52833c
chr2	88248285	88249152	868	88248867	26	10.5092	4.21647	8.68381	SH-Groove_peak_52834
chr2	88265326	88266189	864	88265810	69	49.0718	10.2788	46.7873	SH-Groove_peak_52835
chr2	88326092	88326476	385	88326331	17	4.82276	2.81098	3.1773	SH-Groove_peak_52836
chr2	88350840	88351404	565	88351100	45	25.2781	6.82857	23.2155	SH-Groove_peak_52837
chr2	88376622	88377502	881	88377147	199	156.531	14.092	153.7	SH-Groove_peak_52838
chr2	88396066	88396550	485	88396275	33	11.4542	3.87444	9.60857	SH-Groove_peak_52839
chr2	88400163	88401018	856	88400553	53	28.2785	6.62657	26.1807	SH-Groove_peak_52840
chr2	88417638	88418226	589	88417875	24	9.12043	3.90414	7.32916	SH-Groove_peak_52841
chr2	88443279	88443867	589	88443602	24	9.12043	3.90414	7.32916	SH-Groove_peak_52842
chr2	88451819	88452158	340	88452037	38	14.7903	4.42562	12.8798	SH-Groove_peak_52843
chr2	88452523	88452987	465	88452666	41	17.1705	4.82661	15.2197	SH-Groove_peak_52844
chr2	88502562	88503824	1263	88503013	187	121.802	10.2279	119.117	SH-Groove_peak_52845a
chr2	88502562	88503824	1263	88503438	144	80.1398	7.963	77.6584	SH-Groove_peak_52845b
chr2	88549448	88550498	1051	88549958	94	45.2596	6.35278	43.0045	SH-Groove_peak_52846
chr2	88590971	88592184	1214	88591698	126	83.4146	10.1026	80.9153	SH-Groove_peak_52847
chr2	88599861	88600798	938	88600269	221	138.912	9.79879	136.154	SH-Groove_peak_52848
chr2	88601056	88601974	919	88601492	121	48.1339	5.24003	45.8565	SH-Groove_peak_52849
chr2	88606401	88606768	368	88606486	24	4.19818	2.23308	2.59236	SH-Groove_peak_52850
chr2	88607622	88607895	274	88607689	17	4.2832	2.58713	2.67145	SH-Groove_peak_52851
chr2	88627141	88628341	1201	88627722	1103	753.717	11.8689	748.546	SH-Groove_peak_52852
chr2	88656946	88657297	352	88657251	43	9.0713	2.76091	7.28576	SH-Groove_peak_52853
chr2	88658407	88659700	1294	88658685	136	81.0119	8.71061	78.5257	SH-Groove_peak_52854a
chr2	88658407	88659700	1294	88658931	128	73.2677	8.18917	70.825	SH-Groove_peak_52854b
chr2	88671686	88672218	533	88671982	49	27.7952	7.03739	25.7031	SH-Groove_peak_52855
chr2	88691091	88692428	1338	88691636	893	695.939	14.9557	691.032	SH-Groove_peak_52856
chr2	88708985	88710020	1036	88709487	78	52.8544	9.78291	50.5423	SH-Groove_peak_52857
chr2	88733230	88733902	673	88733521	52	33.1003	8.27678	30.9521	SH-Groove_peak_52858
chr2	88739759	88740600	842	88740186	35	17.4728	5.62196	15.516	SH-Groove_peak_52859
chr2	88764963	88765986	1024	88765430	31	14.2442	4.9973	12.3419	SH-Groove_peak_52860a
chr2	88764963	88765986	1024	88765637	34	16.6471	5.4658	14.7035	SH-Groove_peak_52860b
chr2	88831406	88832183	778	88831848	26	10.5092	4.21647	8.68381	SH-Groove_peak_52861
chr2	88874042	88874464	423	88874200	36	18.3103	5.77813	16.3405	SH-Groove_peak_52862
chr2	88880330	88880948	619	88880590	37	19.1592	5.93429	17.1768	SH-Groove_peak_52863
chr2	88903745	88904278	534	88904026	32	15.0325	5.15347	13.116	SH-Groove_peak_52864
chr2	89585556	89585990	435	89585727	426	460.07	29.0553	456.111	SH-Groove_peak_52865
chr2	90069227	90069909	683	90069492	79	62.5577	12.4932	60.1801	SH-Groove_peak_52866
chr2	91571284	91571915	632	91571691	178	136.499	13.3275	133.751	SH-Groove_peak_52867
chr2	91573792	91574065	274	91573937	52	16.5788	3.87872	14.6382	SH-Groove_peak_52868
chr2	91589581	91590291	711	91589909	64	45.6023	10.1508	43.3444	SH-Groove_peak_52869
chr2	91659890	91660397	508	91660069	336	376.397	31.0208	372.755	SH-Groove_peak_52870
chr2	91766345	91766867	523	91766614	70	48.309	9.85676	46.0304	SH-Groove_peak_52871
chr2	94207904	94208462	559	94208354	136	60.045	5.93124	57.6838	SH-Groove_peak_52872
chr2	94208805	94209307	503	94208998	191	106.799	8.18614	104.182	SH-Groove_peak_52873
chr2	94262605	94263102	498	94262702	42	18.0182	4.96958	16.0541	SH-Groove_peak_52874a
chr2	94262605	94263102	498	94262973	46	20.9303	5.37842	18.9228	SH-Groove_peak_52874b
chr2	94266714	94267185	472	94266906	135	111.783	14.7739	109.142	SH-Groove_peak_52875
chr2	94273366	94273782	417	94273621	23	8.45073	3.74797	6.67761	SH-Groove_peak_52876
chr2	94621948	94622636	689	94622082	20	6.54841	3.27948	4.83434	SH-Groove_peak_52877a
chr2	94621948	94622636	689	94622510	39	20.8903	6.24662	18.8833	SH-Groove_peak_52877b
chr2	94873982	94874452	471	94874374	55	25.7793	5.73158	23.7103	SH-Groove_peak_52878
chr2	94956771	94957036	266	94956958	21	7.16399	3.43564	5.42946	SH-Groove_peak_52879
chr2	94986346	94986831	486	94986578	53	31.3699	7.54818	29.2393	SH-Groove_peak_52880
chr2	94993622	94994009	388	94993703	23	7.14268	3.2596	5.41481	SH-Groove_peak_52881
chr2	94994581	94995093	513	94994699	24	7.47798	3.30178	5.7365	SH-Groove_peak_52882
chr2	95004509	95004953	445	95004910	21	6.98175	3.36398	5.25753	SH-Groove_peak_52883
chr2	95017075	95017360	286	95017244	23	4.77639	2.45331	3.14167	SH-Groove_peak_52884
chr2	95022086	95022705	620	95022449	112	63.6709	8.00351	61.2862	SH-Groove_peak_52885
chr2	95034223	95034882	660	95034504	65	38.1698	7.75993	35.9746	SH-Groove_peak_52886
chr2	95042985	95043875	891	95043544	80	50.003	8.74087	47.7116	SH-Groove_peak_52887
chr2	95060605	95060851	247	95060722	23	6.08715	2.88854	4.39131	SH-Groove_peak_52888
chr2	95076647	95077487	841	95076999	133	76.8351	8.32482	74.3722	SH-Groove_peak_52889
chr2	95115124	95115958	835	95115544	103	85.9968	14.3646	83.4835	SH-Groove_peak_52890
chr2	95121293	95122456	1164	95121897	321	244.728	13.8084	241.566	SH-Groove_peak_52891
chr2	95158708	95160338	1631	95159361	242	161.513	10.8255	158.662	SH-Groove_peak_52892a
chr2	95158708	95160338	1631	95159923	109	40.8176	4.88173	38.5992	SH-Groove_peak_52892b
chr2	95165193	95166261	1069	95165716	398	303.303	13.9565	299.926	SH-Groove_peak_52893
chr2	95192616	95193315	700	95193066	68	49.9908	10.7754	47.6995	SH-Groove_peak_52894
chr2	95206966	95207990	1025	95207409	539	425.841	15.1152	422.013	SH-Groove_peak_52895
chr2	95296619	95297395	777	95296745	31	5.46556	2.35032	3.79348	SH-Groove_peak_52896a
chr2	95296619	95297395	777	95297089	32	5.53837	2.33731	3.86442	SH-Groove_peak_52896b
chr2	95303399	95303993	595	95303679	66	26.2151	4.92542	24.1414	SH-Groove_peak_52897
chr2	95315028	95315436	409	95315195	30	8.17651	3.12182	6.41433	SH-Groove_peak_52898
chr2	95323321	95323778	458	95323559	29	9.23859	3.50698	7.44514	SH-Groove_peak_52899
chr2	95345281	95346310	1030	95345710	185	110.431	8.96303	107.797	SH-Groove_peak_52900
chr2	95379556	95379940	385	95379657	21	5.79822	2.91502	4.11724	SH-Groove_peak_52901
chr2	95388906	95389586	681	95389285	71	38.8468	7.17962	36.6455	SH-Groove_peak_52902
chr2	95402198	95403492	1295	95402675	358	276.521	14.2261	273.243	SH-Groove_peak_52903
chr2	95413909	95414417	509	95414204	60	40.2411	9.17235	38.0277	SH-Groove_peak_52904
chr2	95526366	95527303	938	95526815	192	147.3	13.4359	144.506	SH-Groove_peak_52905
chr2	95682252	95683351	1100	95682843	38	20.0193	6.09046	18.0246	SH-Groove_peak_52906
chr2	95760964	95761516	553	95761246	30	13.4691	4.84113	11.5813	SH-Groove_peak_52907
chr2	95860521	95860905	385	95860680	22	7.79835	3.59181	6.04413	SH-Groove_peak_52908
chr2	95911493	95911895	403	95911632	44	25.4002	7.02745	23.3353	SH-Groove_peak_52909
chr2	95991482	95993050	1569	95991728	109	63.5743	8.26565	61.1902	SH-Groove_peak_52910a
chr2	95991482	95993050	1569	95992017	99	54.3543	7.53509	52.0318	SH-Groove_peak_52910b
chr2	95991482	95993050	1569	95992170	112	66.5841	8.51465	64.1812	SH-Groove_peak_52910c
chr2	95991482	95993050	1569	95992576	104	58.9363	7.90453	56.5824	SH-Groove_peak_52910d
chr2	96010145	96010645	501	96010505	225	208.856	19.5853	205.825	SH-Groove_peak_52911
chr2	96022648	96023332	685	96022927	132	112.099	15.4148	109.457	SH-Groove_peak_52912
chr2	96063280	96063835	556	96063500	55	34.1682	8.1061	32.0096	SH-Groove_peak_52913
chr2	96065548	96066040	493	96065784	26	9.25914	3.76117	7.46526	SH-Groove_peak_52914
chr2	96071880	96072477	598	96072243	48	29.0041	7.59233	26.8989	SH-Groove_peak_52915
chr2	96089767	96090502	736	96089920	34	12.8358	4.20624	10.961	SH-Groove_peak_52916
chr2	96101829	96102368	540	96102011	37	11.8231	3.68542	9.97122	SH-Groove_peak_52917
chr2	96109134	96109518	385	96109316	25	6.80757	3.00487	5.08749	SH-Groove_peak_52918
chr2	96116550	96117803	1254	96117165	172	99.8897	8.56993	97.3058	SH-Groove_peak_52919
chr2	96135745	96136437	693	96136280	35	11.9916	3.87456	10.1336	SH-Groove_peak_52920
chr2	96146600	96149057	2458	96147162	385	149.306	5.38694	146.504	SH-Groove_peak_52921a
chr2	96146600	96149057	2458	96148672	578	307.259	7.98594	303.868	SH-Groove_peak_52921b
chr2	96174248	96175071	824	96174597	126	90.5435	11.4954	88.0063	SH-Groove_peak_52922
chr2	96207880	96209299	1420	96208784	727	495.214	11.7095	491.118	SH-Groove_peak_52923
chr2	96239735	96240029	295	96239967	18	4.1622	2.48117	2.55762	SH-Groove_peak_52924
chr2	96249571	96250034	464	96249799	86	29.2145	4.34943	27.1064	SH-Groove_peak_52925
chr2	96251429	96252288	860	96251906	161	95.166	8.74325	92.6052	SH-Groove_peak_52926
chr2	96260342	96261075	734	96260774	387	234.189	9.51299	231.066	SH-Groove_peak_52927
chr2	96265464	96266644	1181	96266153	846	551.324	10.9184	547.007	SH-Groove_peak_52928
chr2	96273952	96274210	259	96274147	24	4.72955	2.39607	3.09626	SH-Groove_peak_52929
chr2	96276070	96276453	384	96276189	39	12.6501	3.76719	10.7814	SH-Groove_peak_52930
chr2	96304926	96306191	1266	96305571	360	282.701	14.6695	279.401	SH-Groove_peak_52931
chr2	96315160	96316009	850	96315536	88	53.7006	8.57037	51.3825	SH-Groove_peak_52932
chr2	96321027	96322407	1381	96321666	185	74.7016	5.47163	72.2507	SH-Groove_peak_52933a
chr2	96321027	96322407	1381	96321957	167	61.3883	4.92965	59.0182	SH-Groove_peak_52933b
chr2	96325004	96326040	1037	96325400	167	60.503	4.85786	58.1387	SH-Groove_peak_52934
chr2	96335308	96336489	1182	96335927	357	264.349	13.1852	261.115	SH-Groove_peak_52935
chr2	96341888	96342616	729	96342321	95	61.8801	9.51455	59.5069	SH-Groove_peak_52936
chr2	96352964	96354075	1112	96353615	171	111.89	10.2252	109.249	SH-Groove_peak_52937
chr2	96359456	96359756	301	96359596	22	7.79835	3.59181	6.04413	SH-Groove_peak_52938
chr2	96367550	96367982	433	96367841	20	6.54841	3.27948	4.83434	SH-Groove_peak_52939
chr2	96373866	96374787	922	96374411	101	71.547	10.9058	69.1143	SH-Groove_peak_52940
chr2	96407305	96407733	429	96407519	72	27.9213	4.85767	25.828	SH-Groove_peak_52941
chr2	96408794	96410156	1363	96409034	58	16.9884	3.65982	15.0402	SH-Groove_peak_52942a
chr2	96408794	96410156	1363	96409931	70	24.964	4.45854	22.9049	SH-Groove_peak_52942b
chr2	96413039	96413443	405	96413152	29	6.24128	2.62779	4.54164	SH-Groove_peak_52943
chr2	96427446	96428251	806	96428054	56	37.1497	8.90144	34.9633	SH-Groove_peak_52944
chr2	96470663	96470974	312	96470794	49	30.1477	7.80828	28.0296	SH-Groove_peak_52945
chr2	96497917	96498448	532	96498160	27	9.21047	3.65647	7.41753	SH-Groove_peak_52946
chr2	96500480	96500732	253	96500591	24	5.24919	2.55874	3.59155	SH-Groove_peak_52947
chr2	96507925	96508463	539	96508173	196	110.71	8.31657	108.075	SH-Groove_peak_52948
chr2	96509136	96509834	699	96509576	144	66.5894	6.28762	64.1865	SH-Groove_peak_52949
chr2	96523980	96524230	251	96524091	24	6.87018	3.09115	5.14862	SH-Groove_peak_52950
chr2	96531974	96532447	474	96532260	231	90.895	5.37725	88.356	SH-Groove_peak_52951
chr2	96536324	96537570	1247	96536675	368	199.715	8.11151	196.719	SH-Groove_peak_52952
chr2	96554233	96554793	561	96554526	110	58.0527	7.23841	55.7046	SH-Groove_peak_52953
chr2	96556894	96557301	408	96557093	73	30.089	5.18262	27.9722	SH-Groove_peak_52954
chr2	96580885	96581153	269	96581005	18	5.37687	2.96715	3.70718	SH-Groove_peak_52955
chr2	96618345	96619327	983	96619004	42	22.452	6.33701	20.425	SH-Groove_peak_52956
chr2	96625733	96627098	1366	96626076	26	10.0674	4.05241	8.25401	SH-Groove_peak_52957a
chr2	96625733	96627098	1366	96626629	34	16.0437	5.25312	14.1106	SH-Groove_peak_52957b
chr2	96637435	96638843	1409	96637994	302	194.641	10.3713	191.663	SH-Groove_peak_52958a
chr2	96637435	96638843	1409	96638353	221	115.109	7.501	112.454	SH-Groove_peak_52958b
chr2	96664944	96665588	645	96665317	38	18.2478	5.48916	16.2807	SH-Groove_peak_52959
chr2	96685278	96686445	1168	96685847	95	44.0912	6.08952	41.8455	SH-Groove_peak_52960a
chr2	96685278	96686445	1168	96686060	84	35.1681	5.35421	32.9999	SH-Groove_peak_52960b
chr2	96739507	96740522	1016	96740110	347	271.947	14.5853	268.686	SH-Groove_peak_52961
chr2	96747238	96748012	775	96747752	26	10.5092	4.21647	8.68381	SH-Groove_peak_52962
chr2	96760377	96761456	1080	96760698	270	146.344	7.99522	143.554	SH-Groove_peak_52963a
chr2	96760377	96761456	1080	96761217	145	46.525	4.28873	44.2601	SH-Groove_peak_52963b
chr2	96763709	96764613	905	96764197	120	31.3136	3.55436	29.1835	SH-Groove_peak_52964
chr2	96769719	96770075	357	96769884	30	11.2622	4.07437	9.41986	SH-Groove_peak_52965
chr2	96775029	96775580	552	96775379	22	7.79835	3.59181	6.04413	SH-Groove_peak_52966
chr2	96786734	96787630	897	96787051	91	34.7637	4.90354	32.5996	SH-Groove_peak_52967
chr2	96787976	96788784	809	96788451	145	78.0087	7.61225	75.5391	SH-Groove_peak_52968
chr2	96800624	96801807	1184	96801071	117	75.9288	9.71901	73.4709	SH-Groove_peak_52969
chr2	96815461	96817154	1694	96816287	565	337.524	9.44142	334.023	SH-Groove_peak_52970a
chr2	96815461	96817154	1694	96816877	110	8.97586	1.84931	7.19224	SH-Groove_peak_52970b
chr2	96824189	96824735	547	96824434	34	11.1784	3.71778	9.34123	SH-Groove_peak_52971
chr2	96832765	96833221	457	96832882	23	6.16252	2.91439	4.46477	SH-Groove_peak_52972
chr2	96857348	96858851	1504	96858150	834	586.718	12.4105	582.265	SH-Groove_peak_52973
chr2	96867955	96870395	2441	96868745	300	134.53	6.30028	131.789	SH-Groove_peak_52974a
chr2	96867955	96870395	2441	96869743	180	48.3068	3.71499	46.0282	SH-Groove_peak_52974b
chr2	96867955	96870395	2441	96870190	125	20.0378	2.56095	18.0428	SH-Groove_peak_52974c
chr2	96875289	96876262	974	96875625	86	32.6082	4.83983	30.4652	SH-Groove_peak_52975
chr2	96890866	96891175	310	96890974	28	5.81417	2.55118	4.13279	SH-Groove_peak_52976
chr2	96893089	96893536	448	96893386	42	12.7413	3.60365	10.868	SH-Groove_peak_52977
chr2	96906988	96908089	1102	96907640	151	90.8363	8.91899	88.2975	SH-Groove_peak_52978
chr2	96916217	96916466	250	96916323	21	5.36627	2.75792	3.70518	SH-Groove_peak_52979
chr2	96918518	96918923	406	96918786	34	13.2092	4.32105	11.3285	SH-Groove_peak_52980
chr2	96927803	96928342	540	96928016	23	7.37308	3.34327	5.63389	SH-Groove_peak_52981
chr2	96933718	96934175	458	96933796	15	3.78313	2.49865	2.19138	SH-Groove_peak_52982
chr2	96951083	96951559	477	96951318	102	33.5333	4.28165	31.381	SH-Groove_peak_52983
chr2	96952782	96953867	1086	96953271	185	99.7029	7.7676	97.1198	SH-Groove_peak_52984
chr2	96960146	96960859	714	96960560	207	172.026	15.644	169.134	SH-Groove_peak_52985
chr2	97068801	97069136	336	97068972	37	19.1592	5.93429	17.1768	SH-Groove_peak_52986
chr2	97094853	97095440	588	97094944	15	3.78313	2.49865	2.19138	SH-Groove_peak_52987a
chr2	97094853	97095440	588	97095314	24	9.12043	3.90414	7.32916	SH-Groove_peak_52987b
chr2	97112467	97113938	1472	97113242	306	218.96	12.3214	215.892	SH-Groove_peak_52988a
chr2	97112467	97113938	1472	97113669	134	54.6841	5.42623	52.3592	SH-Groove_peak_52988b
chr2	97589511	97590986	1476	97589839	196	139.508	11.8411	136.747	SH-Groove_peak_52989a
chr2	97589511	97590986	1476	97590238	89	37.3822	5.40566	35.1938	SH-Groove_peak_52989b
chr2	97589511	97590986	1476	97590587	137	78.7446	8.28868	76.2708	SH-Groove_peak_52989c
chr2	97645353	97646583	1231	97645966	382	284.939	13.4026	281.63	SH-Groove_peak_52990
chr2	97662918	97664773	1856	97663379	183	42.1639	3.3035	39.9341	SH-Groove_peak_52991a
chr2	97662918	97664773	1856	97664173	597	388.12	10.7887	384.434	SH-Groove_peak_52991b
chr2	97696885	97697685	801	97697408	59	29.1119	6.14871	27.0056	SH-Groove_peak_52992
chr2	97699930	97700595	666	97700357	58	26.9136	5.71529	24.8316	SH-Groove_peak_52993
chr2	97709816	97710267	452	97710042	80	43.0477	7.14888	40.8105	SH-Groove_peak_52994
chr2	97740058	97741087	1030	97740708	41	15.9651	4.49064	14.033	SH-Groove_peak_52995
chr2	97748393	97748842	450	97748575	27	11.2272	4.37264	9.38544	SH-Groove_peak_52996
chr2	97806846	97807550	705	97806969	51	32.1078	8.12061	29.9695	SH-Groove_peak_52997
chr2	97844424	97844835	412	97844563	27	11.2272	4.37264	9.38544	SH-Groove_peak_52998
chr2	97870477	97870750	274	97870613	22	7.79835	3.59181	6.04413	SH-Groove_peak_52999
chr2	97913934	97914263	330	97914001	16	4.29114	2.65482	2.67145	SH-Groove_peak_53000
chr2	97935687	97936460	774	97936049	94	68.141	11.1858	65.7285	SH-Groove_peak_53001
chr2	97950393	97951523	1131	97950746	63	44.5215	9.9946	42.2722	SH-Groove_peak_53002
chr2	97995215	97996587	1373	97995467	170	38.1989	3.23339	36.0031	SH-Groove_peak_53003a
chr2	97995215	97996587	1373	97996103	663	471.38	12.57	467.378	SH-Groove_peak_53003b
chr2	98086554	98087567	1014	98087141	210	158.339	13.1386	155.5	SH-Groove_peak_53004
chr2	98142284	98142815	532	98142663	29	12.7076	4.68497	10.8348	SH-Groove_peak_53005
chr2	98269338	98269627	290	98269448	21	7.16399	3.43564	5.42946	SH-Groove_peak_53006
chr2	98334052	98335140	1089	98334613	122	87.931	11.5043	85.4075	SH-Groove_peak_53007
chr2	98346421	98347659	1239	98346599	51	24.9887	5.9506	22.9293	SH-Groove_peak_53008a
chr2	98346421	98347659	1239	98347485	23	5.77248	2.78162	4.09221	SH-Groove_peak_53008b
chr2	98384852	98385496	645	98385231	89	66.7979	11.7153	64.3937	SH-Groove_peak_53009
chr2	98412657	98413288	632	98413023	106	83.0206	12.9354	80.5233	SH-Groove_peak_53010
chr2	98419420	98420255	836	98419845	24	9.12043	3.90414	7.32916	SH-Groove_peak_53011
chr2	98444317	98446107	1791	98444763	161	90.121	8.09894	87.586	SH-Groove_peak_53012a
chr2	98444317	98446107	1791	98445446	93	34.0898	4.71386	31.9324	SH-Groove_peak_53012b
chr2	98454064	98455059	996	98454349	136	58.6514	5.77462	56.2994	SH-Groove_peak_53013a
chr2	98454064	98455059	996	98454882	52	7.12914	2.19533	5.40155	SH-Groove_peak_53013b
chr2	98457337	98457739	403	98457485	143	58.441	5.45915	56.0904	SH-Groove_peak_53014
chr2	98465611	98466438	828	98465928	120	75.2963	9.27193	72.8421	SH-Groove_peak_53015
chr2	98472054	98472913	860	98472471	103	66.9247	9.58403	64.5197	SH-Groove_peak_53016
chr2	98479789	98480918	1130	98480233	542	380.731	12.2371	377.072	SH-Groove_peak_53017
chr2	98502443	98502884	442	98502729	34	16.6471	5.4658	14.7035	SH-Groove_peak_53018
chr2	98514996	98515602	607	98515200	55	20.0052	4.4073	18.0122	SH-Groove_peak_53019
chr2	98517573	98518320	748	98517880	41	11.6937	3.4144	9.84403	SH-Groove_peak_53020
chr2	98519106	98519488	383	98519342	35	7.66567	2.74567	5.92	SH-Groove_peak_53021
chr2	98524115	98524468	354	98524349	36	18.3103	5.77813	16.3405	SH-Groove_peak_53022
chr2	98541731	98542232	502	98541892	16	4.29114	2.65482	2.67145	SH-Groove_peak_53023
chr2	98559993	98560728	736	98560429	62	39.1014	8.47165	36.898	SH-Groove_peak_53024
chr2	98569179	98569585	407	98569332	30	8.92463	3.34084	7.14203	SH-Groove_peak_53025
chr2	98601658	98601992	335	98601766	56	26.7117	5.86341	24.6318	SH-Groove_peak_53026
chr2	98607893	98609478	1586	98608525	335	217.003	10.5069	213.942	SH-Groove_peak_53027
chr2	98634537	98634975	439	98634786	20	6.54841	3.27948	4.83434	SH-Groove_peak_53028
chr2	98649022	98649820	799	98649550	117	96.9475	14.4803	94.3779	SH-Groove_peak_53029
chr2	98701153	98702755	1603	98701593	51	27.7098	6.72585	25.6186	SH-Groove_peak_53030a
chr2	98701153	98702755	1603	98702236	42	19.9379	5.53537	17.9458	SH-Groove_peak_53030b
chr2	98730238	98730925	688	98730443	66	23.0303	4.33786	20.9954	SH-Groove_peak_53031
chr2	98731202	98731853	652	98731367	130	76.7031	8.55633	74.2408	SH-Groove_peak_53032
chr2	98800722	98800980	259	98800843	18	5.03122	2.82565	3.37977	SH-Groove_peak_53033
chr2	98805605	98806895	1291	98806418	283	216.052	13.7343	212.995	SH-Groove_peak_53034
chr2	98822652	98823744	1093	98822928	71	37.9322	6.9663	35.739	SH-Groove_peak_53035
chr2	98837045	98837530	486	98837216	31	14.2442	4.9973	12.3419	SH-Groove_peak_53036
chr2	98865311	98865858	548	98865595	23	8.10442	3.61547	6.34375	SH-Groove_peak_53037
chr2	98867465	98867798	334	98867746	29	11.2431	4.16483	9.40102	SH-Groove_peak_53038
chr2	98875225	98875860	636	98875455	26	10.5092	4.21647	8.68381	SH-Groove_peak_53039
chr2	98909048	98909897	850	98909602	125	41.3012	4.36605	39.0787	SH-Groove_peak_53040
chr2	98912326	98913192	867	98912704	227	100.036	6.1009	97.4509	SH-Groove_peak_53041
chr2	98916913	98917434	522	98917183	102	30.5838	3.94337	28.4615	SH-Groove_peak_53042
chr2	98935673	98937014	1342	98936116	74	36.9037	6.43787	34.7197	SH-Groove_peak_53043a
chr2	98935673	98937014	1342	98936504	35	9.13047	3.10656	7.33901	SH-Groove_peak_53043b
chr2	98948670	98949567	898	98949176	43	24.4743	6.8699	22.4218	SH-Groove_peak_53044
chr2	98959523	98960161	639	98959873	21	7.16399	3.43564	5.42946	SH-Groove_peak_53045
chr2	99066146	99066921	776	99066465	90	64.4768	10.904	62.0871	SH-Groove_peak_53046a
chr2	99066146	99066921	776	99066700	98	73.3906	11.8626	70.9472	SH-Groove_peak_53046b
chr2	99140675	99141984	1310	99141276	553	395.895	12.6532	392.18	SH-Groove_peak_53047
chr2	99154380	99155715	1336	99155009	430	329.981	14.186	326.507	SH-Groove_peak_53048
chr2	99180787	99181883	1097	99181199	355	262.212	13.1234	258.986	SH-Groove_peak_53049
chr2	99335909	99337966	2058	99336500	575	319.685	8.50201	316.249	SH-Groove_peak_53050a
chr2	99335909	99337966	2058	99337312	424	187.501	6.2641	184.55	SH-Groove_peak_53050b
chr2	99399032	99399824	793	99399261	127	80.449	9.46102	77.9659	SH-Groove_peak_53051
chr2	99420112	99420699	588	99420276	26	7.49986	3.16537	5.75789	SH-Groove_peak_53052
chr2	99423176	99423511	336	99423442	28	8.58916	3.37554	6.81329	SH-Groove_peak_53053
chr2	99440313	99440575	263	99440496	22	7.79835	3.59181	6.04413	SH-Groove_peak_53054
chr2	99446039	99446634	596	99446418	38	20.0193	6.09046	18.0246	SH-Groove_peak_53055
chr2	99452392	99452894	503	99452576	32	15.0325	5.15347	13.116	SH-Groove_peak_53056
chr2	99468386	99468699	314	99468487	16	4.29114	2.65482	2.67145	SH-Groove_peak_53057
chr2	99488646	99490795	2150	99489007	111	17.0174	2.48011	15.0688	SH-Groove_peak_53058a
chr2	99488646	99490795	2150	99489626	96	11.311	2.14562	9.4678	SH-Groove_peak_53058b
chr2	99488646	99490795	2150	99489932	72	4.34038	1.61431	2.71919	SH-Groove_peak_53058c
chr2	99488646	99490795	2150	99490390	586	424.578	12.9456	420.754	SH-Groove_peak_53058d
chr2	99507661	99508387	727	99508039	54	21.3814	4.77651	19.3685	SH-Groove_peak_53059
chr2	99511905	99512724	820	99512288	73	37.464	6.65371	35.2748	SH-Groove_peak_53060
chr2	99552480	99552864	385	99552745	25	9.8068	4.06031	7.99811	SH-Groove_peak_53061
chr2	99559001	99559556	556	99559279	83	66.5188	12.8685	64.1163	SH-Groove_peak_53062
chr2	99597702	99597974	273	99597820	25	6.57716	2.92999	4.86242	SH-Groove_peak_53063
chr2	99601117	99601898	782	99601534	56	29.4239	6.56894	27.3137	SH-Groove_peak_53064
chr2	99607943	99608354	412	99608021	15	3.78313	2.49865	2.19138	SH-Groove_peak_53065
chr2	99636212	99637342	1131	99636822	287	214.69	13.2583	211.638	SH-Groove_peak_53066
chr2	99641938	99642452	515	99642170	72	23.7075	4.1518	21.6636	SH-Groove_peak_53067
chr2	99643977	99644826	850	99644421	154	89.475	8.5007	86.9434	SH-Groove_peak_53068
chr2	99656898	99657519	622	99657153	157	125.962	14.238	123.258	SH-Groove_peak_53069
chr2	99662740	99663893	1154	99663157	189	148.265	13.955	145.467	SH-Groove_peak_53070
chr2	99670307	99671753	1447	99671217	205	152.087	12.7492	149.273	SH-Groove_peak_53071
chr2	99681049	99681527	479	99681191	24	9.12043	3.90414	7.32916	SH-Groove_peak_53072
chr2	99696027	99696279	253	99696116	15	3.67485	2.45114	2.09954	SH-Groove_peak_53073
chr2	99698079	99699077	999	99698309	31	14.2442	4.9973	12.3419	SH-Groove_peak_53074
chr2	99707227	99708518	1292	99708357	60	23.8674	4.87145	21.8218	SH-Groove_peak_53075
chr2	99710837	99711468	632	99711025	44	14.6579	3.93322	12.7494	SH-Groove_peak_53076
chr2	99727076	99727595	520	99727351	24	9.12043	3.90414	7.32916	SH-Groove_peak_53077
chr2	99728977	99729537	561	99729354	48	28.5823	7.45052	26.4814	SH-Groove_peak_53078
chr2	99836729	99837282	554	99837046	45	26.3315	7.18362	24.2556	SH-Groove_peak_53079
chr2	99868178	99868501	324	99868412	22	7.79835	3.59181	6.04413	SH-Groove_peak_53080
chr2	99881763	99882703	941	99882278	112	70.3059	9.20475	67.8805	SH-Groove_peak_53081
chr2	99890632	99891706	1075	99890944	26	10.5092	4.21647	8.68381	SH-Groove_peak_53082a
chr2	99890632	99891706	1075	99891620	18	5.37687	2.96715	3.70718	SH-Groove_peak_53082b
chr2	99905444	99906365	922	99905915	38	20.0193	6.09046	18.0246	SH-Groove_peak_53083
chr2	99949791	99950488	698	99950185	67	48.8841	10.6193	46.601	SH-Groove_peak_53084
chr2	99974317	99975518	1202	99974540	210	156.826	12.9211	153.993	SH-Groove_peak_53085
chr2	99984373	99985403	1031	99984948	97	66.096	10.21	63.6961	SH-Groove_peak_53086
chr2	100013543	100014453	911	100014013	170	115.191	10.7965	112.535	SH-Groove_peak_53087
chr2	100018855	100019252	398	100019002	62	26.8337	5.34581	24.7525	SH-Groove_peak_53088
chr2	100056098	100057041	944	100056661	58	33.9492	7.5711	31.7931	SH-Groove_peak_53089
chr2	100066902	100067153	252	100067097	16	4.29114	2.65482	2.67145	SH-Groove_peak_53090
chr2	100104861	100105618	758	100105250	53	30.6362	7.32189	28.5133	SH-Groove_peak_53091
chr2	100137630	100137900	271	100137678	21	6.24299	3.08047	4.54324	SH-Groove_peak_53092
chr2	100138975	100139638	664	100139346	66	44.532	9.4301	42.2826	SH-Groove_peak_53093
chr2	100160542	100161049	508	100160679	30	13.4691	4.84113	11.5813	SH-Groove_peak_53094a
chr2	100160542	100161049	508	100160847	24	9.12043	3.90414	7.32916	SH-Groove_peak_53094b
chr2	100177985	100179712	1728	100178370	203	120.44	8.94128	117.761	SH-Groove_peak_53095a
chr2	100177985	100179712	1728	100178974	158	79.0163	6.96894	76.5411	SH-Groove_peak_53095b
chr2	100197463	100198254	792	100197855	96	62.0416	9.41873	59.6674	SH-Groove_peak_53096
chr2	100207014	100208208	1195	100207671	265	192.784	12.5652	189.813	SH-Groove_peak_53097
chr2	100226250	100226796	547	100226620	25	9.8068	4.06031	7.99811	SH-Groove_peak_53098
chr2	100242659	100243354	696	100243107	76	48.2423	8.86129	45.9642	SH-Groove_peak_53099
chr2	100260522	100261185	664	100260891	117	63.3566	7.53198	60.974	SH-Groove_peak_53100
chr2	100262746	100263224	479	100262944	69	22.1559	4.04045	20.1324	SH-Groove_peak_53101
chr2	100267658	100268199	542	100267956	70	24.8235	4.4346	22.766	SH-Groove_peak_53102
chr2	100272484	100273583	1100	100273035	202	136.849	10.9488	134.099	SH-Groove_peak_53103
chr2	100281563	100282173	611	100281822	169	85.4787	7.10306	82.9682	SH-Groove_peak_53104
chr2	100283935	100284689	755	100284345	184	98.4928	7.69426	95.9156	SH-Groove_peak_53105
chr2	100290860	100292621	1762	100291335	562	300.91	8.06023	297.543	SH-Groove_peak_53106a
chr2	100290860	100292621	1762	100292260	510	246.216	7.01004	243.048	SH-Groove_peak_53106b
chr2	100296716	100297009	294	100296833	71	6.3747	1.86292	4.6717	SH-Groove_peak_53107
chr2	100309947	100310292	346	100310089	16	4.29114	2.65482	2.67145	SH-Groove_peak_53108a
chr2	100309947	100310292	346	100310170	16	4.29114	2.65482	2.67145	SH-Groove_peak_53108b
chr2	100320696	100322784	2089	100321055	111	41.4709	4.87743	39.2468	SH-Groove_peak_53109a
chr2	100320696	100322784	2089	100321346	114	43.4835	4.99205	41.2427	SH-Groove_peak_53109b
chr2	100320696	100322784	2089	100322399	169	88.4324	7.42309	85.9062	SH-Groove_peak_53109c
chr2	100380782	100381781	1000	100381059	21	7.16399	3.43564	5.42946	SH-Groove_peak_53110a
chr2	100380782	100381781	1000	100381372	57	38.1813	9.05761	35.9856	SH-Groove_peak_53110b
chr2	100416655	100417728	1074	100417357	174	118.776	10.9472	116.104	SH-Groove_peak_53111
chr2	100422398	100422743	346	100422509	57	29.3457	6.42934	27.2364	SH-Groove_peak_53112
chr2	100427577	100427924	348	100427774	33	15.8336	5.30963	13.9033	SH-Groove_peak_53113
chr2	100562389	100563587	1199	100562997	875	603.659	12.0132	599.142	SH-Groove_peak_53114
chr2	100588176	100588496	321	100588284	27	11.2272	4.37264	9.38544	SH-Groove_peak_53115
chr2	100594990	100595271	282	100595095	30	13.4691	4.84113	11.5813	SH-Groove_peak_53116
chr2	100603695	100604565	871	100604143	82	47.288	7.85326	45.0171	SH-Groove_peak_53117
chr2	100606804	100607228	425	100607009	48	12.9988	3.35383	11.1214	SH-Groove_peak_53118
chr2	100610353	100610923	571	100610511	87	51.7106	8.24964	49.4068	SH-Groove_peak_53119
chr2	100615649	100616144	496	100615889	32	14.8934	5.10349	12.9815	SH-Groove_peak_53120
chr2	100733454	100734180	727	100733689	36	18.3103	5.77813	16.3405	SH-Groove_peak_53121a
chr2	100733454	100734180	727	100734005	27	11.2272	4.37264	9.38544	SH-Groove_peak_53121b
chr2	100742111	100743239	1129	100742850	215	145.725	11.0082	142.937	SH-Groove_peak_53122
chr2	100752560	100753147	588	100752662	20	6.54841	3.27948	4.83434	SH-Groove_peak_53123
chr2	100766826	100767973	1148	100767402	198	145.044	12.4389	142.26	SH-Groove_peak_53124
chr2	100785855	100786733	879	100786217	35	17.4728	5.62196	15.516	SH-Groove_peak_53125a
chr2	100785855	100786733	879	100786465	34	16.6471	5.4658	14.7035	SH-Groove_peak_53125b
chr2	100791531	100791823	293	100791690	18	5.37687	2.96715	3.70718	SH-Groove_peak_53126
chr2	100799547	100799929	383	100799782	20	6.33141	3.19308	4.62948	SH-Groove_peak_53127
chr2	100801123	100802175	1053	100801364	22	7.25694	3.38344	5.52032	SH-Groove_peak_53128
chr2	100818501	100820170	1670	100818883	69	27.9761	5.05916	25.8821	SH-Groove_peak_53129a
chr2	100818501	100820170	1670	100819326	87	41.7364	6.27101	39.5101	SH-Groove_peak_53129b
chr2	100877576	100878358	783	100877977	46	22.753	5.901	20.7213	SH-Groove_peak_53130
chr2	100887592	100888238	647	100887973	37	15.5326	4.74177	13.609	SH-Groove_peak_53131
chr2	100895336	100896760	1425	100895659	67	26.8078	4.972	24.7269	SH-Groove_peak_53132a
chr2	100895336	100896760	1425	100895981	60	21.8493	4.46418	19.8295	SH-Groove_peak_53132b
chr2	100895336	100896760	1425	100896458	117	70.1953	8.6668	67.7706	SH-Groove_peak_53132c
chr2	100902635	100903683	1049	100903162	260	197.97	13.5908	194.98	SH-Groove_peak_53133
chr2	100921524	100922115	592	100921851	119	76.8577	9.66854	74.3946	SH-Groove_peak_53134
chr2	100924579	100925330	752	100924799	44	13.7836	3.72904	11.891	SH-Groove_peak_53135
chr2	100934830	100935481	652	100934942	17	4.82276	2.81098	3.1773	SH-Groove_peak_53136
chr2	100976567	100977531	965	100976930	279	189.425	11.2267	186.467	SH-Groove_peak_53137
chr2	100984794	100985396	603	100985020	50	26.335	6.45297	24.2591	SH-Groove_peak_53138
chr2	101001780	101003357	1578	101002293	315	216.527	11.534	213.468	SH-Groove_peak_53139
chr2	101012394	101013043	650	101012514	24	5.58566	2.66599	3.91041	SH-Groove_peak_53140a
chr2	101012394	101013043	650	101012802	27	7.42976	3.07867	5.68934	SH-Groove_peak_53140b
chr2	101040652	101041638	987	101040997	142	94.0748	10.2442	91.5195	SH-Groove_peak_53141
chr2	101047433	101048147	715	101047563	37	19.1592	5.93429	17.1768	SH-Groove_peak_53142
chr2	101064741	101065604	864	101065198	42	21.6161	6.06263	19.6003	SH-Groove_peak_53143
chr2	101111700	101112529	830	101112126	267	172.819	10.3726	169.924	SH-Groove_peak_53144
chr2	101114364	101114993	630	101114701	74	15.3888	2.90416	13.4673	SH-Groove_peak_53145
chr2	101120495	101120937	443	101120767	72	25.0871	4.37491	23.0267	SH-Groove_peak_53146
chr2	101124527	101125539	1013	101125026	113	51.9831	6.12828	49.6774	SH-Groove_peak_53147
chr2	101145296	101145682	387	101145364	15	3.78313	2.49865	2.19138	SH-Groove_peak_53148
chr2	101150703	101152008	1306	101150836	57	10.1621	2.567	8.34696	SH-Groove_peak_53149a
chr2	101150703	101152008	1306	101151315	169	89.7476	7.56924	87.2145	SH-Groove_peak_53149b
chr2	101150703	101152008	1306	101151636	99	34.2016	4.47452	32.0426	SH-Groove_peak_53149c
chr2	101152686	101153045	360	101152956	53	8.67174	2.42157	6.8942	SH-Groove_peak_53150
chr2	101204897	101206125	1229	101205723	108	79.726	11.7624	77.2469	SH-Groove_peak_53151
chr2	101218134	101218426	293	101218244	18	5.37687	2.96715	3.70718	SH-Groove_peak_53152
chr2	101251965	101253628	1664	101252527	541	392.948	12.9685	389.244	SH-Groove_peak_53153
chr2	101296077	101296484	408	101296185	18	5.37687	2.96715	3.70718	SH-Groove_peak_53154
chr2	101306652	101307266	615	101306983	122	30.6738	3.45599	28.5506	SH-Groove_peak_53155
chr2	101308017	101309186	1170	101308725	359	226.104	10.0838	223.01	SH-Groove_peak_53156
chr2	101315340	101315606	267	101315494	26	10.5092	4.21647	8.68381	SH-Groove_peak_53157
chr2	101342182	101342642	461	101342391	38	18.8703	5.69596	16.8933	SH-Groove_peak_53158
chr2	101386688	101387974	1287	101387333	230	155.43	11.0077	152.603	SH-Groove_peak_53159
chr2	101395822	101396885	1064	101396428	233	171.626	12.7219	168.735	SH-Groove_peak_53160
chr2	101406907	101407194	288	101407060	34	12.5155	4.10918	10.6489	SH-Groove_peak_53161
chr2	101410785	101411305	521	101410987	28	9.44781	3.65231	7.65028	SH-Groove_peak_53162
chr2	101419175	101419624	450	101419314	34	16.6471	5.4658	14.7035	SH-Groove_peak_53163
chr2	101428292	101428912	621	101428594	33	15.2236	5.09364	13.3044	SH-Groove_peak_53164
chr2	101439927	101440719	793	101440295	73	42.1353	7.72935	39.9057	SH-Groove_peak_53165
chr2	101468540	101468842	303	101468654	23	8.45073	3.74797	6.67761	SH-Groove_peak_53166
chr2	101473869	101474581	713	101474181	85	51.9843	8.5547	49.6786	SH-Groove_peak_53167
chr2	101478393	101478803	411	101478589	31	8.05438	3.03128	6.29478	SH-Groove_peak_53168
chr2	101496079	101497490	1412	101496433	241	172.182	12.1059	169.29	SH-Groove_peak_53169a
chr2	101496079	101497490	1412	101497364	72	19.3851	3.49911	17.3999	SH-Groove_peak_53169b
chr2	101517354	101519213	1860	101517628	106	59.202	7.76777	56.8463	SH-Groove_peak_53170a
chr2	101517354	101519213	1860	101518828	31	5.42349	2.33976	3.75257	SH-Groove_peak_53170b
chr2	101517354	101519213	1860	101519096	39	9.13825	2.9247	7.34663	SH-Groove_peak_53170c
chr2	101567709	101568128	420	101567912	25	9.8068	4.06031	7.99811	SH-Groove_peak_53171
chr2	101616384	101617751	1368	101616600	35	14.8558	4.73918	12.9444	SH-Groove_peak_53172a
chr2	101616384	101617751	1368	101617455	32	12.5028	4.28877	10.6365	SH-Groove_peak_53172b
chr2	101654667	101655348	682	101655039	108	78.3195	11.4291	75.8482	SH-Groove_peak_53173
chr2	101696878	101697737	860	101697390	238	136.23	8.57358	133.483	SH-Groove_peak_53174
chr2	101698286	101700350	2065	101698416	62	8.75195	2.26898	6.9728	SH-Groove_peak_53175a
chr2	101698286	101700350	2065	101699454	66	9.85347	2.35166	8.04397	SH-Groove_peak_53175b
chr2	101698286	101700350	2065	101700139	60	7.44583	2.11914	5.70505	SH-Groove_peak_53175c
chr2	101710350	101711148	799	101710766	69	41.0541	7.97678	38.8337	SH-Groove_peak_53176
chr2	101733522	101733919	398	101733752	36	8.68736	2.94903	6.90951	SH-Groove_peak_53177
chr2	101736097	101737189	1093	101736641	59	23.3919	4.84386	21.3527	SH-Groove_peak_53178
chr2	101742070	101742435	366	101742281	30	10.52	3.83303	8.69432	SH-Groove_peak_53179
chr2	101745936	101746748	813	101746427	34	14.4217	4.70647	12.5168	SH-Groove_peak_53180
chr2	101752026	101753561	1536	101752123	33	4.0524	1.96111	2.45158	SH-Groove_peak_53181a
chr2	101752026	101753561	1536	101752972	171	110.124	9.97748	107.491	SH-Groove_peak_53181b
chr2	101762348	101763379	1032	101762612	31	9.43911	3.42594	7.64175	SH-Groove_peak_53182a
chr2	101762348	101763379	1032	101762735	34	11.0431	3.67938	9.20831	SH-Groove_peak_53182b
chr2	101767031	101767341	311	101767181	34	9.4663	3.24745	7.6684	SH-Groove_peak_53183
chr2	101776002	101776409	408	101776256	19	5.266	2.84944	3.60784	SH-Groove_peak_53184
chr2	101781258	101782704	1447	101782031	129	76.525	8.61543	74.0638	SH-Groove_peak_53185
chr2	101789534	101789887	354	101789625	35	4.09083	1.93269	2.48875	SH-Groove_peak_53186
chr2	101790579	101791254	676	101790997	133	68.9419	7.19866	66.5247	SH-Groove_peak_53187
chr2	101793293	101793940	648	101793525	85	30.9791	4.64764	28.8529	SH-Groove_peak_53188
chr2	101805042	101806318	1277	101805624	406	257.189	10.2252	253.981	SH-Groove_peak_53189
chr2	101815929	101816383	455	101816050	31	6.37014	2.58083	4.66723	SH-Groove_peak_53190a
chr2	101815929	101816383	455	101816255	36	8.7957	2.97524	7.01566	SH-Groove_peak_53190b
chr2	101818782	101819564	783	101819200	77	35.0638	5.81814	32.8969	SH-Groove_peak_53191
chr2	101827012	101827807	796	101827454	65	29.6211	5.69535	27.509	SH-Groove_peak_53192
chr2	101831050	101831673	624	101831437	62	28.7118	5.76007	26.6096	SH-Groove_peak_53193
chr2	101900597	101900917	321	101900767	18	4.21388	2.50123	2.60755	SH-Groove_peak_53194
chr2	101995833	101996176	344	101995948	20	6.54841	3.27948	4.83434	SH-Groove_peak_53195
chr2	102006185	102006814	630	102006354	33	15.8336	5.30963	13.9033	SH-Groove_peak_53196
chr2	102020396	102021157	762	102020822	95	66.6944	10.6562	64.2908	SH-Groove_peak_53197
chr2	102027136	102028073	938	102027373	33	15.8336	5.30963	13.9033	SH-Groove_peak_53198
chr2	102037422	102037767	346	102037596	18	5.37687	2.96715	3.70718	SH-Groove_peak_53199
chr2	102055907	102056453	547	102056357	24	9.12043	3.90414	7.32916	SH-Groove_peak_53200
chr2	102063760	102065021	1262	102064468	510	363.233	12.5061	359.639	SH-Groove_peak_53201
chr2	102070019	102070408	390	102070371	16	4.29114	2.65482	2.67145	SH-Groove_peak_53202
chr2	102104263	102104825	563	102104444	26	10.4426	4.1915	8.62236	SH-Groove_peak_53203a
chr2	102104263	102104825	563	102104719	24	9.05983	3.88102	7.27451	SH-Groove_peak_53203b
chr2	102142311	102143559	1249	102142657	75	42.2399	7.51406	40.0095	SH-Groove_peak_53204a
chr2	102142311	102143559	1249	102143070	33	9.62402	3.34935	7.82316	SH-Groove_peak_53204b
chr2	102142311	102143559	1249	102143205	35	10.873	3.56362	9.0412	SH-Groove_peak_53204c
chr2	102166245	102166563	319	102166402	19	5.9524	3.12331	4.25991	SH-Groove_peak_53205
chr2	102187449	102188085	637	102187904	32	15.0325	5.15347	13.116	SH-Groove_peak_53206
chr2	102227024	102228466	1443	102227252	54	14.3079	3.34792	12.4047	SH-Groove_peak_53207a
chr2	102227024	102228466	1443	102227895	164	105.857	9.97663	103.244	SH-Groove_peak_53207b
chr2	102240577	102241275	699	102241034	90	51.5796	7.88612	49.2768	SH-Groove_peak_53208
chr2	102245293	102245915	623	102245528	65	28.7708	5.51416	26.668	SH-Groove_peak_53209
chr2	102250953	102251782	830	102251174	37	17.0816	5.23085	15.1321	SH-Groove_peak_53210a
chr2	102250953	102251782	830	102251430	39	19.0364	5.62019	17.0573	SH-Groove_peak_53210b
chr2	102355506	102356275	770	102355799	167	125.174	12.7296	122.473	SH-Groove_peak_53211
chr2	102473148	102473493	346	102473258	17	4.82276	2.81098	3.1773	SH-Groove_peak_53212
chr2	102514041	102514539	499	102514281	41	22.664	6.55896	20.6333	SH-Groove_peak_53213
chr2	102615938	102616322	385	102616054	76	48.1942	8.84878	45.9164	SH-Groove_peak_53214
chr2	102703777	102704054	278	102703953	20	6.54841	3.27948	4.83434	SH-Groove_peak_53215
chr2	102736034	102737339	1306	102736794	207	135.707	10.4114	132.961	SH-Groove_peak_53216
chr2	102806045	102806629	585	102806413	34	16.6471	5.4658	14.7035	SH-Groove_peak_53217
chr2	102826841	102827684	844	102827131	107	85.0898	13.2932	82.5813	SH-Groove_peak_53218
chr2	102832676	102833015	340	102832750	15	3.78313	2.49865	2.19138	SH-Groove_peak_53219
chr2	102839871	102840210	340	102840161	24	4.86822	2.43915	3.2215	SH-Groove_peak_53220
chr2	102841203	102841660	458	102841410	66	32.9343	6.33938	30.7881	SH-Groove_peak_53221
chr2	102844131	102844407	277	102844260	44	8.24103	2.5665	6.47751	SH-Groove_peak_53222
chr2	102848276	102849132	857	102848635	145	95.603	10.1901	93.0401	SH-Groove_peak_53223
chr2	102950324	102950699	376	102950443	15	3.78313	2.49865	2.19138	SH-Groove_peak_53224
chr2	102967135	102968582	1448	102967618	157	109.36	11.2005	106.73	SH-Groove_peak_53225
chr2	102975858	102976718	861	102976176	74	47.2466	8.89518	44.9761	SH-Groove_peak_53226
chr2	103012180	103013013	834	103012668	33	15.8336	5.30963	13.9033	SH-Groove_peak_53227
chr2	103161544	103161848	305	103161656	24	9.12043	3.90414	7.32916	SH-Groove_peak_53228
chr2	103401588	103402281	694	103401852	148	109.724	12.3347	107.094	SH-Groove_peak_53229
chr2	103959048	103959598	551	103959373	33	15.8336	5.30963	13.9033	SH-Groove_peak_53230
chr2	104332775	104333117	343	104332861	15	3.78313	2.49865	2.19138	SH-Groove_peak_53231
chr2	104378704	104379412	709	104379018	155	123.807	14.1046	121.113	SH-Groove_peak_53232
chr2	104405876	104406721	846	104406366	120	62.6111	7.19331	60.2332	SH-Groove_peak_53233
chr2	104408146	104408775	630	104408511	98	43.2373	5.76339	40.9987	SH-Groove_peak_53234
chr2	104434261	104434988	728	104434494	101	73.0743	11.2761	70.6327	SH-Groove_peak_53235
chr2	104502932	104503176	245	104503048	21	7.16399	3.43564	5.42946	SH-Groove_peak_53236
chr2	104638037	104639282	1246	104638830	205	135.493	10.5381	132.749	SH-Groove_peak_53237
chr2	104654573	104655376	804	104655030	113	78.3572	10.7117	75.8856	SH-Groove_peak_53238
chr2	104672664	104672930	267	104672796	27	11.2272	4.37264	9.38544	SH-Groove_peak_53239
chr2	104702162	104703842	1681	104702702	83	50.8856	8.55435	48.5879	SH-Groove_peak_53240a
chr2	104702162	104703842	1681	104703674	27	6.89202	2.9134	5.16998	SH-Groove_peak_53240b
chr2	104842723	104843255	533	104842982	22	6.73377	3.1876	5.01541	SH-Groove_peak_53241
chr2	104844673	104845381	709	104845166	31	9.88085	3.55691	8.07087	SH-Groove_peak_53242
chr2	104849661	104849963	303	104849838	39	10.7227	3.29125	8.89351	SH-Groove_peak_53243
chr2	104852316	104852724	409	104852592	32	7.86404	2.92838	6.10844	SH-Groove_peak_53244
chr2	104853913	104854288	376	104854124	67	31.3196	5.88666	29.1894	SH-Groove_peak_53245
chr2	104861987	104862565	579	104862176	19	5.9524	3.12331	4.25991	SH-Groove_peak_53246
chr2	104872926	104873879	954	104873527	130	84.0058	9.77148	81.5032	SH-Groove_peak_53247
chr2	104944476	104944751	276	104944694	22	7.79835	3.59181	6.04413	SH-Groove_peak_53248
chr2	105037475	105038644	1170	105038001	588	441.947	13.8249	438.057	SH-Groove_peak_53249
chr2	105094928	105095552	625	105095359	38	20.0193	6.09046	18.0246	SH-Groove_peak_53250
chr2	105114456	105114889	434	105114687	29	7.74717	3.05512	5.99967	SH-Groove_peak_53251
chr2	105117525	105117978	454	105117783	65	37.5939	7.60614	35.4036	SH-Groove_peak_53252
chr2	105142424	105142685	262	105142544	31	6.46972	2.60665	4.76434	SH-Groove_peak_53253
chr2	105143483	105144948	1466	105143663	39	10.5565	3.25181	8.7302	SH-Groove_peak_53254a
chr2	105143483	105144948	1466	105143920	43	12.9493	3.59494	11.0727	SH-Groove_peak_53254b
chr2	105143483	105144948	1466	105144487	41	11.7673	3.43153	9.91639	SH-Groove_peak_53254c
chr2	105143483	105144948	1466	105144794	31	6.55056	2.62769	4.83643	SH-Groove_peak_53254d
chr2	105179678	105179993	316	105179886	25	9.58183	3.97562	7.78178	SH-Groove_peak_53255
chr2	105220237	105221371	1135	105220754	70	41.4568	7.94614	39.2328	SH-Groove_peak_53256
chr2	105230913	105231489	577	105231109	148	67.9946	6.25129	65.583	SH-Groove_peak_53257
chr2	105235106	105235884	779	105235606	260	152.716	8.94121	149.9	SH-Groove_peak_53258
chr2	105248448	105248974	527	105248777	63	36.8573	7.68007	34.6738	SH-Groove_peak_53259
chr2	105261165	105261524	360	105261279	25	8.27564	3.50202	6.51137	SH-Groove_peak_53260
chr2	105294565	105295293	729	105294998	62	40.3079	8.83655	38.0937	SH-Groove_peak_53261
chr2	105328781	105330365	1585	105329120	51	12.7694	3.18436	10.8956	SH-Groove_peak_53262a
chr2	105328781	105330365	1585	105329924	126	70.2241	7.88392	67.7993	SH-Groove_peak_53262b
chr2	105336906	105338192	1287	105337423	260	190.241	12.6747	187.28	SH-Groove_peak_53263a
chr2	105336906	105338192	1287	105337787	179	105.494	8.77782	102.883	SH-Groove_peak_53263b
chr2	105344951	105345224	274	105345077	23	8.45073	3.74797	6.67761	SH-Groove_peak_53264
chr2	105369743	105370345	603	105370008	118	87.0459	11.8955	84.5271	SH-Groove_peak_53265
chr2	105377987	105378682	696	105378107	25	9.8068	4.06031	7.99811	SH-Groove_peak_53266
chr2	105388936	105389310	375	105389160	20	6.54841	3.27948	4.83434	SH-Groove_peak_53267
chr2	105396734	105396985	252	105396927	100	28.314	3.75039	26.2158	SH-Groove_peak_53268
chr2	105398117	105399270	1154	105398905	321	225.867	12.006	222.774	SH-Groove_peak_53269
chr2	105406141	105406853	713	105406449	118	61.7988	7.2167	59.4261	SH-Groove_peak_53270
chr2	105409698	105410275	578	105409937	124	70.3661	8.06735	67.9403	SH-Groove_peak_53271
chr2	105431527	105432321	795	105431872	88	65.6682	11.5852	63.2711	SH-Groove_peak_53272
chr2	105437770	105439044	1275	105438478	284	215.358	13.573	212.304	SH-Groove_peak_53273
chr2	105455336	105456102	767	105455840	41	22.664	6.55896	20.6333	SH-Groove_peak_53274
chr2	105504408	105504926	519	105504671	45	25.8912	7.03378	23.821	SH-Groove_peak_53275
chr2	105517356	105518288	933	105517494	18	4.09102	2.45362	2.48891	SH-Groove_peak_53276a
chr2	105517356	105518288	933	105517960	38	16.134	4.8222	14.1996	SH-Groove_peak_53276b
chr2	105545699	105546180	482	105545920	36	18.3103	5.77813	16.3405	SH-Groove_peak_53277
chr2	105553707	105554892	1186	105553831	27	6.86754	2.90598	5.14611	SH-Groove_peak_53278a
chr2	105553707	105554892	1186	105554447	65	33.4901	6.57327	31.3383	SH-Groove_peak_53278b
chr2	105557178	105557872	695	105557394	37	10.6088	3.37208	8.78163	SH-Groove_peak_53279a
chr2	105557178	105557872	695	105557631	37	10.4785	3.33932	8.65757	SH-Groove_peak_53279b
chr2	105576327	105577128	802	105576651	37	18.5565	5.7245	16.5836	SH-Groove_peak_53280
chr2	105597956	105598405	450	105598189	31	14.0063	4.91152	12.1103	SH-Groove_peak_53281
chr2	105641147	105641979	833	105641634	194	145.194	12.8812	142.409	SH-Groove_peak_53282
chr2	105650478	105650808	331	105650627	61	21.6258	4.36095	19.61	SH-Groove_peak_53283
chr2	105652915	105653820	906	105653510	102	58.5669	8.02867	56.2154	SH-Groove_peak_53284
chr2	105744011	105744839	829	105744561	146	61.7853	5.68135	59.4128	SH-Groove_peak_53285
chr2	105745145	105746006	862	105745455	142	58.7653	5.53201	56.4124	SH-Groove_peak_53286
chr2	105778253	105778559	307	105778406	27	9.00539	3.58741	7.22117	SH-Groove_peak_53287
chr2	105789904	105790877	974	105790327	137	98.4587	11.613	95.8816	SH-Groove_peak_53288
chr2	105795907	105796968	1062	105796411	72	47.1508	9.17953	44.881	SH-Groove_peak_53289
chr2	105803985	105805014	1030	105804507	100	67.9418	10.209	65.5306	SH-Groove_peak_53290
chr2	105812121	105813190	1070	105812355	62	29.7687	6.00277	27.6552	SH-Groove_peak_53291a
chr2	105812121	105813190	1070	105813062	33	9.27901	3.25483	7.48475	SH-Groove_peak_53291b
chr2	105865156	105865813	658	105865640	38	15.6372	4.67315	13.712	SH-Groove_peak_53292
chr2	105884197	105884694	498	105884474	47	19.4094	4.876	17.4239	SH-Groove_peak_53293
chr2	105886012	105886540	529	105886199	55	24.421	5.39898	22.3691	SH-Groove_peak_53294
chr2	105925054	105925778	725	105925572	57	34.0015	7.73541	31.8449	SH-Groove_peak_53295
chr2	105934558	105934813	256	105934667	17	4.82276	2.81098	3.1773	SH-Groove_peak_53296
chr2	106020381	106021730	1350	106020973	101	63.6531	9.14104	61.2686	SH-Groove_peak_53297
chr2	106030452	106031110	659	106030770	54	33.8689	8.17951	31.7135	SH-Groove_peak_53298
chr2	106038427	106039469	1043	106038871	173	127.814	12.465	125.103	SH-Groove_peak_53299
chr2	106065357	106065978	622	106065646	43	24.4783	6.87129	22.4247	SH-Groove_peak_53300
chr2	106104458	106104947	490	106104630	51	22.2864	5.24308	20.2614	SH-Groove_peak_53301
chr2	106108226	106108724	499	106108559	44	16.2759	4.32822	14.3395	SH-Groove_peak_53302
chr2	106115313	106115557	245	106115456	41	22.664	6.55896	20.6333	SH-Groove_peak_53303
chr2	106129295	106130536	1242	106129802	206	140.895	11.135	138.128	SH-Groove_peak_53304
chr2	106147019	106147896	878	106147421	52	31.3443	7.69923	29.214	SH-Groove_peak_53305
chr2	106192878	106194786	1909	106193484	133	44.9421	4.47746	42.6895	SH-Groove_peak_53306a
chr2	106192878	106194786	1909	106193836	152	58.1714	5.11022	55.8225	SH-Groove_peak_53306b
chr2	106192878	106194786	1909	106194050	164	66.922	5.49749	64.517	SH-Groove_peak_53306c
chr2	106192878	106194786	1909	106194542	133	44.787	4.4628	42.5356	SH-Groove_peak_53306d
chr2	106197970	106198252	283	106198097	77	15.9752	2.90961	14.043	SH-Groove_peak_53307
chr2	106219710	106220276	567	106219958	42	23.5662	6.71512	21.5239	SH-Groove_peak_53308
chr2	106269719	106270846	1128	106270088	83	61.4836	11.333	59.1129	SH-Groove_peak_53309
chr2	106284281	106284870	590	106284436	37	19.1592	5.93429	17.1768	SH-Groove_peak_53310
chr2	106339132	106340176	1045	106339448	43	19.6484	5.33509	17.66	SH-Groove_peak_53311a
chr2	106339132	106340176	1045	106339634	47	22.9744	5.84622	20.9401	SH-Groove_peak_53311b
chr2	106542838	106543381	544	106542966	83	56.3183	9.90488	53.982	SH-Groove_peak_53312
chr2	106547267	106547700	434	106547518	31	10.5394	3.75696	8.71341	SH-Groove_peak_53313
chr2	106561551	106562124	574	106562007	30	4.841	2.22273	3.19507	SH-Groove_peak_53314
chr2	106563026	106563648	623	106563347	49	14.264	3.56308	12.3615	SH-Groove_peak_53315
chr2	106565867	106566472	606	106566234	132	84.6826	9.68117	82.1764	SH-Groove_peak_53316
chr2	106575757	106576707	951	106576219	224	126.283	8.36246	123.578	SH-Groove_peak_53317
chr2	106579778	106580258	481	106580001	154	39.2742	3.54015	37.069	SH-Groove_peak_53318
chr2	106582025	106582810	786	106582485	346	239.092	11.6906	235.951	SH-Groove_peak_53319
chr2	106642453	106643270	818	106642973	151	111.456	12.2711	108.817	SH-Groove_peak_53320
chr2	106648435	106648906	472	106648782	21	7.16399	3.43564	5.42946	SH-Groove_peak_53321
chr2	106745048	106745949	902	106745669	107	82.7399	12.6798	80.2442	SH-Groove_peak_53322
chr2	106805270	106805944	675	106805541	32	15.0325	5.15347	13.116	SH-Groove_peak_53323a
chr2	106805270	106805944	675	106805766	27	11.2272	4.37264	9.38544	SH-Groove_peak_53323b
chr2	106812444	106812816	373	106812674	29	12.7076	4.68497	10.8348	SH-Groove_peak_53324
chr2	106827144	106827526	383	106827345	28	11.9602	4.5288	10.1027	SH-Groove_peak_53325
chr2	106840975	106841274	300	106841042	15	3.78313	2.49865	2.19138	SH-Groove_peak_53326
chr2	106862611	106863564	954	106862921	24	9.12043	3.90414	7.32916	SH-Groove_peak_53327a
chr2	106862611	106863564	954	106863285	26	10.5092	4.21647	8.68381	SH-Groove_peak_53327b
chr2	106885597	106887653	2057	106886376	153	61.5628	5.39136	59.1916	SH-Groove_peak_53328a
chr2	106885597	106887653	2057	106887229	204	102.559	7.13081	99.9615	SH-Groove_peak_53328b
chr2	106956465	106957317	853	106957000	521	366.954	12.2771	363.347	SH-Groove_peak_53329
chr2	106960915	106961403	489	106961117	102	14.7968	2.39344	12.8864	SH-Groove_peak_53330
chr2	106977625	106978049	425	106977794	27	11.2272	4.37264	9.38544	SH-Groove_peak_53331
chr2	106989988	106990906	919	106990440	103	79.8854	12.6668	77.4054	SH-Groove_peak_53332
chr2	107002116	107002957	842	107002565	107	77.2131	11.3243	74.748	SH-Groove_peak_53333
chr2	107091347	107091761	415	107091504	23	8.45073	3.74797	6.67761	SH-Groove_peak_53334
chr2	107263620	107264195	576	107263846	52	32.4475	8.05873	30.306	SH-Groove_peak_53335
chr2	107274732	107275482	751	107275227	22	7.79835	3.59181	6.04413	SH-Groove_peak_53336
chr2	107311858	107312736	879	107312383	78	61.3869	12.3371	59.0169	SH-Groove_peak_53337
chr2	107323637	107324617	981	107324333	111	73.688	9.99321	71.2429	SH-Groove_peak_53338
chr2	107326277	107326826	550	107326549	39	12.3153	3.682	10.4521	SH-Groove_peak_53339
chr2	107383466	107383906	441	107383761	21	7.16399	3.43564	5.42946	SH-Groove_peak_53340
