## Supplementary Table 3 for "Extracellular matrix topography drives adrenergic to mesenchymal transition in neuroblastoma" (part 50 of 55)

### Sheet: NGA_peaks (continued)
chr	start	end	length	abs_summit	pileup	#NAME?	fold_enrichment	#NAME?	name
chr2	107410907	107411224	318	107411067	23	6.79195	3.13411	5.07222	SH-Groove_peak_53341
chr2	107411708	107413589	1882	107412098	23	6.89206	3.1697	5.17	SH-Groove_peak_53342a
chr2	107411708	107413589	1882	107412667	21	6.13156	3.03866	4.43459	SH-Groove_peak_53342b
chr2	107411708	107413589	1882	107413178	27	10.2508	4.01734	8.43404	SH-Groove_peak_53342c
chr2	107418712	107419341	630	107418887	67	48.146	10.3783	45.8685	SH-Groove_peak_53343
chr2	107448075	107448443	369	107448326	23	8.45073	3.74797	6.67761	SH-Groove_peak_53344
chr2	107529073	107529986	914	107529411	86	60.5988	10.5489	58.2339	SH-Groove_peak_53345
chr2	107589014	107589478	465	107589312	57	31.6468	7.05364	29.5135	SH-Groove_peak_53346
chr2	107591738	107592371	634	107591874	19	3.64152	2.23835	2.06753	SH-Groove_peak_53347
chr2	107669488	107669769	282	107669610	24	9.12043	3.90414	7.32916	SH-Groove_peak_53348
chr2	107804749	107805630	882	107805193	40	18.8083	5.42371	16.8321	SH-Groove_peak_53349
chr2	107926825	107927712	888	107927236	61	37.7439	8.22845	35.5523	SH-Groove_peak_53350
chr2	107932073	107933413	1341	107932827	131	86.7094	10.1435	84.1923	SH-Groove_peak_53351
chr2	107984451	107985024	574	107984806	66	30.9432	5.8941	28.8173	SH-Groove_peak_53352
chr2	107986420	107986968	549	107986710	48	16.9855	4.21052	15.0373	SH-Groove_peak_53353
chr2	108029002	108030313	1312	108029203	44	18.7632	4.9815	16.7876	SH-Groove_peak_53354a
chr2	108029002	108030313	1312	108029692	47	20.911	5.2706	18.9037	SH-Groove_peak_53354b
chr2	108029002	108030313	1312	108030035	60	31.3103	6.59137	29.1802	SH-Groove_peak_53354c
chr2	108058422	108059196	775	108058858	178	88.5123	6.97439	85.9857	SH-Groove_peak_53355
chr2	108061185	108062076	892	108061685	215	123.73	8.58867	121.036	SH-Groove_peak_53356
chr2	108067885	108068651	767	108068206	138	94.9994	10.8452	92.4395	SH-Groove_peak_53357
chr2	108073186	108074430	1245	108073600	370	284.685	14.1506	281.377	SH-Groove_peak_53358
chr2	108145258	108146420	1163	108145777	202	159.78	14.254	156.937	SH-Groove_peak_53359
chr2	108154201	108154562	362	108154302	16	4.29114	2.65482	2.67145	SH-Groove_peak_53360
chr2	108170136	108170457	322	108170298	27	11.2272	4.37264	9.38544	SH-Groove_peak_53361
chr2	108189401	108189842	442	108189560	27	11.2272	4.37264	9.38544	SH-Groove_peak_53362
chr2	108194577	108195026	450	108194854	28	11.9602	4.5288	10.1027	SH-Groove_peak_53363
chr2	108215803	108216262	460	108215962	29	12.7076	4.68497	10.8348	SH-Groove_peak_53364
chr2	108238958	108239318	361	108239151	19	5.9524	3.12331	4.25991	SH-Groove_peak_53365
chr2	108349770	108350439	670	108350170	70	43.6318	8.52007	41.3897	SH-Groove_peak_53366
chr2	108362428	108363216	789	108362631	70	52.2228	11.0878	49.9153	SH-Groove_peak_53367
chr2	108377310	108378712	1403	108378013	216	146.848	11.066	144.056	SH-Groove_peak_53368
chr2	108412826	108413615	790	108413203	141	109.906	13.3581	107.274	SH-Groove_peak_53369
chr2	108448460	108449763	1304	108449008	457	310.091	11.4746	306.69	SH-Groove_peak_53370
chr2	108492356	108492891	536	108492618	35	17.4728	5.62196	15.516	SH-Groove_peak_53371
chr2	108533462	108535274	1813	108534052	490	351.104	12.6198	347.555	SH-Groove_peak_53372a
chr2	108533462	108535274	1813	108534468	83	10.0714	2.15424	8.25788	SH-Groove_peak_53372b
chr2	108533462	108535274	1813	108535008	95	14.4916	2.44887	12.5857	SH-Groove_peak_53372c
chr2	108541612	108542639	1028	108542251	58	32.8302	7.25107	30.685	SH-Groove_peak_53373
chr2	108548385	108548776	392	108548461	15	3.78313	2.49865	2.19138	SH-Groove_peak_53374
chr2	108554424	108554853	430	108554624	28	11.9602	4.5288	10.1027	SH-Groove_peak_53375
chr2	108560437	108561330	894	108560897	17	4.82276	2.81098	3.1773	SH-Groove_peak_53376a
chr2	108560437	108561330	894	108561177	22	7.79835	3.59181	6.04413	SH-Groove_peak_53376b
chr2	108575462	108575776	315	108575564	32	14.2135	4.86328	12.3143	SH-Groove_peak_53377
chr2	108583847	108584520	674	108584125	104	54.9014	7.19889	52.575	SH-Groove_peak_53378
chr2	108587438	108588235	798	108587802	97	50.0911	6.94714	47.7991	SH-Groove_peak_53379
chr2	108593275	108595398	2124	108593803	129	71.8572	7.89556	69.4227	SH-Groove_peak_53380a
chr2	108593275	108595398	2124	108594101	113	57.8498	6.98109	55.5031	SH-Groove_peak_53380b
chr2	108593275	108595398	2124	108595226	34	5.08667	2.17605	3.43365	SH-Groove_peak_53380c
chr2	108607823	108608174	352	108607943	33	15.8336	5.30963	13.9033	SH-Groove_peak_53381
chr2	108613443	108613879	437	108613603	73	20.6297	3.64358	18.6273	SH-Groove_peak_53382
chr2	108616430	108617776	1347	108616950	187	107.736	8.52455	105.115	SH-Groove_peak_53383
chr2	108634198	108634644	447	108634348	87	18.3764	2.97461	16.4058	SH-Groove_peak_53384
chr2	108636247	108637573	1327	108636545	291	160.104	8.19033	157.259	SH-Groove_peak_53385a
chr2	108636247	108637573	1327	108637451	95	17.0316	2.69178	15.0828	SH-Groove_peak_53385b
chr2	108640552	108641137	586	108640938	87	18.8062	3.02229	16.8301	SH-Groove_peak_53386
chr2	108652319	108652842	524	108652635	133	100.78	12.6347	98.1919	SH-Groove_peak_53387
chr2	108662074	108662779	706	108662362	110	101.245	17.3344	98.6543	SH-Groove_peak_53388
chr2	108678255	108678578	324	108678322	15	3.78313	2.49865	2.19138	SH-Groove_peak_53389
chr2	108718905	108719994	1090	108719523	588	491.937	16.9412	487.855	SH-Groove_peak_53390
chr2	108734891	108735393	503	108735159	35	17.4728	5.62196	15.516	SH-Groove_peak_53391
chr2	108786189	108787164	976	108786726	455	342.436	13.7268	338.918	SH-Groove_peak_53392
chr2	108805980	108807118	1139	108806618	122	87.1881	11.3478	84.6685	SH-Groove_peak_53393
chr2	108906766	108907131	366	108906949	31	13.7015	4.80286	11.8101	SH-Groove_peak_53394
chr2	108922041	108922426	386	108922364	20	4.56039	2.52374	2.93247	SH-Groove_peak_53395
chr2	108928178	108928965	788	108928543	46	17.7772	4.54744	15.8164	SH-Groove_peak_53396
chr2	108933591	108934243	653	108933977	36	12.8137	4.03014	10.9392	SH-Groove_peak_53397
chr2	108944703	108945103	401	108944974	27	11.2272	4.37264	9.38544	SH-Groove_peak_53398
chr2	108988951	108989335	385	108989258	49	29.1983	7.49065	27.0905	SH-Groove_peak_53399
chr2	109002070	109002338	269	109002226	20	6.54841	3.27948	4.83434	SH-Groove_peak_53400
chr2	109018549	109019118	570	109018986	59	29.5554	6.25901	27.444	SH-Groove_peak_53401
chr2	109020244	109020535	292	109020384	30	8.50579	3.21733	6.73155	SH-Groove_peak_53402
chr2	109031340	109031804	465	109031596	42	21.4868	6.02092	19.4727	SH-Groove_peak_53403
chr2	109046992	109047411	420	109047119	19	5.9524	3.12331	4.25991	SH-Groove_peak_53404
chr2	109048277	109048853	577	109048374	23	8.45073	3.74797	6.67761	SH-Groove_peak_53405
chr2	109059450	109060125	676	109059708	71	45.2446	8.80887	42.9896	SH-Groove_peak_53406
chr2	109080325	109080577	253	109080456	20	6.54841	3.27948	4.83434	SH-Groove_peak_53407
chr2	109108761	109110747	1987	109109296	39	16.8629	4.93835	14.9164	SH-Groove_peak_53408a
chr2	109108761	109110747	1987	109110241	44	20.7825	5.55564	18.7782	SH-Groove_peak_53408b
chr2	109108761	109110747	1987	109110525	28	9.32849	3.61318	7.53328	SH-Groove_peak_53408c
chr2	109128035	109129770	1736	109128215	191	95.7187	7.0746	93.1552	SH-Groove_peak_53409a
chr2	109128035	109129770	1736	109129526	81	17.2055	2.96904	15.2543	SH-Groove_peak_53409b
chr2	109135577	109135988	412	109135692	18	4.13153	2.46929	2.52798	SH-Groove_peak_53410
chr2	109148497	109149111	615	109148589	19	5.9524	3.12331	4.25991	SH-Groove_peak_53411
chr2	109151633	109151918	286	109151769	23	8.45073	3.74797	6.67761	SH-Groove_peak_53412
chr2	109153669	109154067	399	109154034	19	5.9524	3.12331	4.25991	SH-Groove_peak_53413
chr2	109165088	109165716	629	109165211	21	6.06312	3.0131	4.36786	SH-Groove_peak_53414
chr2	109166498	109166758	261	109166611	36	10.3082	3.35277	8.49041	SH-Groove_peak_53415
chr2	109171500	109172538	1039	109172077	320	195.199	9.55344	192.219	SH-Groove_peak_53416
chr2	109173328	109173733	406	109173527	100	19.1883	2.81936	17.2056	SH-Groove_peak_53417
chr2	109177037	109177343	307	109177149	58	12.5782	2.91737	10.7106	SH-Groove_peak_53418
chr2	109185364	109186363	1000	109185777	188	135.1	11.9887	132.357	SH-Groove_peak_53419
chr2	109201453	109202275	823	109202052	51	23.609	5.58183	21.5662	SH-Groove_peak_53420
chr2	109209283	109209893	611	109209613	55	27.3782	6.14075	25.2904	SH-Groove_peak_53421
chr2	109239832	109240109	278	109239978	69	31.5014	5.75387	29.3695	SH-Groove_peak_53422
chr2	109242633	109243298	666	109243008	83	43.6723	6.98219	41.43	SH-Groove_peak_53423
chr2	109259447	109260202	756	109259872	35	13.9829	4.46483	12.0873	SH-Groove_peak_53424
chr2	109284646	109285655	1010	109285092	126	72.2902	8.20293	69.8531	SH-Groove_peak_53425
chr2	109318344	109319222	879	109318753	125	88.7688	11.2671	86.2409	SH-Groove_peak_53426
chr2	109332129	109333114	986	109332633	231	170.763	12.7926	167.876	SH-Groove_peak_53427
chr2	109350789	109351619	831	109350910	28	8.61978	3.38522	6.84327	SH-Groove_peak_53428a
chr2	109350789	109351619	831	109351275	37	14.7097	4.4938	12.8005	SH-Groove_peak_53428b
chr2	109382803	109383415	613	109383133	67	37.0158	7.20432	34.8309	SH-Groove_peak_53429
chr2	109419516	109420568	1053	109420176	234	171.563	12.6245	168.672	SH-Groove_peak_53430
chr2	109438741	109439325	585	109438959	38	19.147	5.78944	17.1665	SH-Groove_peak_53431
chr2	109446831	109447889	1059	109447444	140	85.4715	9.04975	82.961	SH-Groove_peak_53432
chr2	109457880	109458149	270	109458015	24	9.12043	3.90414	7.32916	SH-Groove_peak_53433
chr2	109467033	109467876	844	109467229	73	27.6827	4.75702	25.5918	SH-Groove_peak_53434
chr2	109471733	109473359	1627	109471859	84	10.0423	2.14077	8.22932	SH-Groove_peak_53435a
chr2	109471733	109473359	1627	109472990	341	210.196	9.73363	207.16	SH-Groove_peak_53435b
chr2	109483348	109483774	427	109483542	15	3.78313	2.49865	2.19138	SH-Groove_peak_53436
chr2	109499533	109499852	320	109499613	16	3.58303	2.35605	2.01122	SH-Groove_peak_53437
chr2	109510220	109510561	342	109510349	65	15.0608	3.09256	13.144	SH-Groove_peak_53438
chr2	109513948	109514767	820	109514361	206	124.692	9.21667	121.994	SH-Groove_peak_53439
chr2	109533868	109534242	375	109534019	28	9.34542	3.61872	7.54991	SH-Groove_peak_53440
chr2	109546025	109547176	1152	109546255	52	33.1003	8.27678	30.9521	SH-Groove_peak_53441
chr2	109554739	109555337	599	109554952	23	8.45073	3.74797	6.67761	SH-Groove_peak_53442
chr2	109595570	109595942	373	109595792	31	14.2442	4.9973	12.3419	SH-Groove_peak_53443
chr2	109607974	109608264	291	109608104	42	11.1477	3.24009	9.311	SH-Groove_peak_53444
chr2	109613435	109614819	1385	109614125	796	542.583	11.747	538.301	SH-Groove_peak_53445
chr2	109619975	109620261	287	109620096	22	7.79835	3.59181	6.04413	SH-Groove_peak_53446
chr2	109644394	109644929	536	109644563	28	11.9602	4.5288	10.1027	SH-Groove_peak_53447
chr2	109658309	109658929	621	109658568	114	82.5823	11.4956	80.0874	SH-Groove_peak_53448
chr2	109663434	109664211	778	109663886	56	25.6755	5.6083	23.6076	SH-Groove_peak_53449
chr2	109666624	109666915	292	109666868	25	6.31952	2.84723	4.61788	SH-Groove_peak_53450
chr2	109689568	109690101	534	109689827	29	11.7985	4.35805	9.94707	SH-Groove_peak_53451
chr2	109694180	109694695	516	109694378	18	5.37687	2.96715	3.70718	SH-Groove_peak_53452
chr2	110101096	110102233	1138	110101516	548	429.61	14.9059	425.767	SH-Groove_peak_53453
chr2	110115608	110116797	1190	110116223	72	36.7324	6.59292	34.5499	SH-Groove_peak_53454a
chr2	110115608	110116797	1190	110116388	74	38.198	6.71396	36.0021	SH-Groove_peak_53454b
chr2	110149395	110150448	1054	110149914	66	45.235	9.64692	42.9801	SH-Groove_peak_53455
chr2	110157145	110157656	512	110157431	30	13.4691	4.84113	11.5813	SH-Groove_peak_53456
chr2	110204516	110205386	871	110204988	277	220.424	14.7882	217.351	SH-Groove_peak_53457
chr2	110211926	110212833	908	110212427	213	170.885	14.6968	167.997	SH-Groove_peak_53458
chr2	110674714	110675382	669	110674964	97	22.8741	3.24262	20.8409	SH-Groove_peak_53459a
chr2	110674714	110675382	669	110675236	97	22.8488	3.23998	20.816	SH-Groove_peak_53459b
chr2	110677762	110678945	1184	110678130	281	169.297	9.31943	166.415	SH-Groove_peak_53460
chr2	110695249	110695520	272	110695367	19	5.9524	3.12331	4.25991	SH-Groove_peak_53461
chr2	110732547	110733650	1104	110733313	26	10.5092	4.21647	8.68381	SH-Groove_peak_53462
chr2	110770319	110771580	1262	110771089	233	138.684	9.06099	135.927	SH-Groove_peak_53463
chr2	110773548	110773853	306	110773725	80	18.6356	3.1651	16.6617	SH-Groove_peak_53464
chr2	110791085	110791905	821	110791651	28	11.9602	4.5288	10.1027	SH-Groove_peak_53465
chr2	110811650	110812357	708	110811922	48	28.7919	7.52076	26.6888	SH-Groove_peak_53466
chr2	110832615	110832886	272	110832757	21	7.16399	3.43564	5.42946	SH-Groove_peak_53467
chr2	110837539	110838042	504	110837741	29	10.2691	3.83762	8.45203	SH-Groove_peak_53468
chr2	110838520	110839831	1312	110839255	26	8.7496	3.58336	6.9705	SH-Groove_peak_53469a
chr2	110838520	110839831	1312	110839637	18	4.24522	2.51343	2.63779	SH-Groove_peak_53469b
chr2	110853670	110854570	901	110853740	21	7.16399	3.43564	5.42946	SH-Groove_peak_53470a
chr2	110853670	110854570	901	110854483	22	7.79835	3.59181	6.04413	SH-Groove_peak_53470b
chr2	110869345	110870201	857	110869716	86	52.3754	8.51885	50.0668	SH-Groove_peak_53471
chr2	110903158	110904175	1018	110903750	105	78.5171	11.9619	76.0446	SH-Groove_peak_53472
chr2	110947886	110948817	932	110948422	92	64.859	10.6724	62.4669	SH-Groove_peak_53473
chr2	111049225	111049654	430	111049355	25	9.8068	4.06031	7.99811	SH-Groove_peak_53474
chr2	111049965	111050326	362	111050141	20	6.54841	3.27948	4.83434	SH-Groove_peak_53475
chr2	111071736	111072851	1116	111072349	101	71.0711	10.7924	68.6412	SH-Groove_peak_53476
chr2	111120265	111121514	1250	111120652	463	204.13	6.25565	201.117	SH-Groove_peak_53477a
chr2	111120265	111121514	1250	111121176	158	17.4958	2.14045	15.5387	SH-Groove_peak_53477b
chr2	111121948	111123409	1462	111122504	258	63.8674	3.53161	61.4814	SH-Groove_peak_53478a
chr2	111121948	111123409	1462	111123096	327	105.607	4.46275	102.995	SH-Groove_peak_53478b
chr2	111148898	111149464	567	111149061	16	4.29114	2.65482	2.67145	SH-Groove_peak_53479
chr2	111160667	111162700	2034	111160979	246	114.1	6.50876	111.449	SH-Groove_peak_53480a
chr2	111160667	111162700	2034	111162157	243	111.51	6.4214	108.871	SH-Groove_peak_53480b
chr2	111168639	111169373	735	111168787	29	11.4101	4.22243	9.56529	SH-Groove_peak_53481
chr2	111171592	111171839	248	111171805	22	6.89781	3.24843	5.1756	SH-Groove_peak_53482
chr2	111249805	111250605	801	111250064	22	7.79835	3.59181	6.04413	SH-Groove_peak_53483
chr2	111267001	111267334	334	111267133	91	77.0097	14.3672	74.5457	SH-Groove_peak_53484
chr2	111305142	111305402	261	111305276	27	11.2272	4.37264	9.38544	SH-Groove_peak_53485
chr2	111356852	111357742	891	111356915	23	8.17538	3.64243	6.41322	SH-Groove_peak_53486a
chr2	111356852	111357742	891	111357313	25	9.48279	3.93863	7.68459	SH-Groove_peak_53486b
chr2	111356852	111357742	891	111357640	61	41.4963	9.39211	39.272	SH-Groove_peak_53486c
chr2	111418224	111418564	341	111418366	25	9.8068	4.06031	7.99811	SH-Groove_peak_53487
chr2	111462744	111463047	304	111462857	29	12.7076	4.68497	10.8348	SH-Groove_peak_53488
chr2	111512643	111512916	274	111512763	33	15.8336	5.30963	13.9033	SH-Groove_peak_53489
chr2	111523086	111523965	880	111523275	31	14.2442	4.9973	12.3419	SH-Groove_peak_53490
chr2	111534939	111535887	949	111535510	46	27.2721	7.33978	25.1854	SH-Groove_peak_53491
chr2	111635020	111635348	329	111635197	65	46.6898	10.3069	44.4234	SH-Groove_peak_53492
chr2	111659630	111660010	381	111659810	33	10.9246	3.7183	9.09194	SH-Groove_peak_53493
chr2	111662023	111662994	972	111662452	59	30.7448	6.5617	28.6209	SH-Groove_peak_53494
chr2	111667431	111667962	532	111667722	38	19.7521	5.99722	17.7623	SH-Groove_peak_53495
chr2	111698815	111699497	683	111699148	200	147.961	12.6611	145.165	SH-Groove_peak_53496
chr2	111704098	111704685	588	111704470	77	36.4909	6.09163	34.3106	SH-Groove_peak_53497
chr2	111705808	111706274	467	111705972	48	15.4866	3.87512	13.5636	SH-Groove_peak_53498
chr2	111839762	111840151	390	111839971	33	15.8336	5.30963	13.9033	SH-Groove_peak_53499
chr2	111883608	111884868	1261	111884201	393	282.564	12.5815	279.264	SH-Groove_peak_53500
chr2	111897797	111899406	1610	111898192	560	365.367	10.8317	361.766	SH-Groove_peak_53501a
chr2	111897797	111899406	1610	111898648	350	165.484	6.75623	162.617	SH-Groove_peak_53501b
chr2	111908634	111909921	1288	111909025	68	34.4475	6.4834	32.2863	SH-Groove_peak_53502a
chr2	111908634	111909921	1288	111909235	69	35.5788	6.63866	33.4069	SH-Groove_peak_53502b
chr2	111918094	111919107	1014	111918659	103	62.6868	8.71581	60.3084	SH-Groove_peak_53503
chr2	111926701	111927480	780	111927030	84	50.0361	8.23389	47.7445	SH-Groove_peak_53504
chr2	111946494	111947080	587	111946795	42	23.5662	6.71512	21.5239	SH-Groove_peak_53505
chr2	111986197	111987017	821	111986674	38	18.6294	5.61537	16.6556	SH-Groove_peak_53506
chr2	112026445	112026798	354	112026683	35	15.346	4.89757	13.425	SH-Groove_peak_53507
chr2	112032767	112033885	1119	112033288	84	45.2861	7.2126	43.0308	SH-Groove_peak_53508
chr2	112047785	112048259	475	112048040	41	15.2106	4.2879	13.2917	SH-Groove_peak_53509
chr2	112048775	112049508	734	112049221	66	23.4247	4.40797	21.3852	SH-Groove_peak_53510a
chr2	112048775	112049508	734	112049408	82	22.673	3.61839	20.6422	SH-Groove_peak_53510b
chr2	112054012	112054672	661	112054420	402	170.764	5.96793	167.877	SH-Groove_peak_53511
chr2	112055013	112056913	1901	112055376	369	148.437	5.59943	145.639	SH-Groove_peak_53512a
chr2	112055013	112056913	1901	112056273	238	61.0157	3.6203	58.6481	SH-Groove_peak_53512b
chr2	112065726	112066398	673	112066112	33	15.8336	5.30963	13.9033	SH-Groove_peak_53513
chr2	112137785	112138782	998	112138286	76	34.0977	5.71214	31.9402	SH-Groove_peak_53514a
chr2	112137785	112138782	998	112138650	62	23.2393	4.61055	21.2019	SH-Groove_peak_53514b
chr2	112150258	112151086	829	112150675	71	43.1155	8.23929	40.8778	SH-Groove_peak_53515
chr2	112156600	112156860	261	112156804	26	10.507	4.21562	8.68381	SH-Groove_peak_53516
chr2	112173761	112174207	447	112174032	27	11.2272	4.37264	9.38544	SH-Groove_peak_53517
chr2	112254407	112255374	968	112254974	389	271.194	11.9297	267.935	SH-Groove_peak_53518
chr2	112259364	112259912	549	112259559	115	32.1974	3.75279	30.0582	SH-Groove_peak_53519
chr2	112275139	112276505	1367	112275519	471	316.949	11.3302	313.523	SH-Groove_peak_53520a
chr2	112275139	112276505	1367	112276461	67	4.33428	1.64249	2.7133	SH-Groove_peak_53520b
chr2	112301039	112301601	563	112301321	39	20.8903	6.24662	18.8833	SH-Groove_peak_53521
chr2	112340240	112340644	405	112340361	19	5.9524	3.12331	4.25991	SH-Groove_peak_53522
chr2	112343949	112344459	511	112344068	22	7.79835	3.59181	6.04413	SH-Groove_peak_53523
chr2	112480731	112482109	1379	112481287	385	211.56	8.26646	208.519	SH-Groove_peak_53524
chr2	112482375	112483394	1020	112482640	116	18.0365	2.5063	16.0723	SH-Groove_peak_53525a
chr2	112482375	112483394	1020	112483226	162	40.2555	3.47795	38.042	SH-Groove_peak_53525b
chr2	112493260	112495401	2142	112494157	182	83.4448	6.31965	80.9452	SH-Groove_peak_53526a
chr2	112493260	112495401	2142	112494578	175	77.9504	6.09342	75.4811	SH-Groove_peak_53526b
chr2	112493260	112495401	2142	112494993	252	146.488	8.79295	143.698	SH-Groove_peak_53526c
chr2	112541386	112543449	2064	112542243	490	298.79	9.70104	295.43	SH-Groove_peak_53527
chr2	112577739	112578017	279	112577982	45	7.72312	2.44217	5.97618	SH-Groove_peak_53528
chr2	112579269	112579698	430	112579411	111	22.7639	2.96574	20.7321	SH-Groove_peak_53529
chr2	112583581	112585072	1492	112584554	697	468.881	11.4555	464.888	SH-Groove_peak_53530
chr2	112599938	112600749	812	112600227	91	67.0208	11.4101	64.6152	SH-Groove_peak_53531
chr2	112622369	112622761	393	112622644	78	21.7027	3.62044	19.6859	SH-Groove_peak_53532
chr2	112626453	112627610	1158	112626822	230	143.046	9.66669	140.27	SH-Groove_peak_53533
chr2	112631471	112631836	366	112631771	33	5.53046	2.30583	3.85669	SH-Groove_peak_53534
chr2	112645062	112646572	1511	112645727	532	327.936	9.88774	324.469	SH-Groove_peak_53535
chr2	112665266	112665563	298	112665334	19	5.56865	2.96894	3.89384	SH-Groove_peak_53536
chr2	112690772	112691714	943	112691064	88	40.8197	6.03584	38.6013	SH-Groove_peak_53537
chr2	112692321	112692990	670	112692723	93	45.5189	6.47198	43.2618	SH-Groove_peak_53538
chr2	112726462	112727135	674	112726861	204	133.913	10.4215	131.175	SH-Groove_peak_53539
chr2	112733770	112734405	636	112734267	16	4.29114	2.65482	2.67145	SH-Groove_peak_53540
chr2	112749580	112750629	1050	112749935	96	62.7542	9.57868	60.3753	SH-Groove_peak_53541
chr2	112763974	112765291	1318	112764753	725	547.19	14.0175	542.889	SH-Groove_peak_53542
chr2	112881345	112881628	284	112881441	21	7.16399	3.43564	5.42946	SH-Groove_peak_53543
chr2	112941684	112942223	540	112941947	75	52.231	10.1195	49.9234	SH-Groove_peak_53544
chr2	112958779	112959617	839	112959080	72	42.5182	7.95135	40.2854	SH-Groove_peak_53545
chr2	113079792	113080629	838	113080234	35	17.0816	5.4841	15.1321	SH-Groove_peak_53546
chr2	113124411	113124958	548	113124766	20	6.54841	3.27948	4.83434	SH-Groove_peak_53547
chr2	113137045	113137292	248	113137166	18	4.96804	2.80007	3.31844	SH-Groove_peak_53548
chr2	113138186	113138684	499	113138568	23	8.1398	3.6289	6.37838	SH-Groove_peak_53549
chr2	113198616	113199551	936	113199000	185	104.553	8.29071	101.946	SH-Groove_peak_53550a
chr2	113198616	113199551	936	113199225	185	95.2744	7.31364	92.7131	SH-Groove_peak_53550b
chr2	113204015	113204489	475	113204133	101	41.9393	5.40468	39.7113	SH-Groove_peak_53551
chr2	113212596	113213060	465	113212811	42	19.023	5.26086	17.0441	SH-Groove_peak_53552
chr2	113225566	113226260	695	113226052	90	57.3389	9.14142	54.9957	SH-Groove_peak_53553
chr2	113240115	113241444	1330	113240370	226	120.297	7.73091	117.618	SH-Groove_peak_53554a
chr2	113240115	113241444	1330	113240603	204	100.875	6.98166	98.2859	SH-Groove_peak_53554b
chr2	113240115	113241444	1330	113241027	254	146.214	8.67362	143.424	SH-Groove_peak_53554c
chr2	113249105	113249563	459	113249308	58	36.3455	8.28978	34.1664	SH-Groove_peak_53555
chr2	113272721	113273509	789	113273277	51	26.8671	6.4788	24.7855	SH-Groove_peak_53556
chr2	113283679	113284408	730	113284040	110	75.6578	10.5393	73.2015	SH-Groove_peak_53557
chr2	113370471	113370800	330	113370703	47	28.2217	7.49595	26.1245	SH-Groove_peak_53558
chr2	113390255	113390903	649	113390508	44	25.4002	7.02745	23.3353	SH-Groove_peak_53559
chr2	113437488	113437795	308	113437675	33	15.8336	5.30963	13.9033	SH-Groove_peak_53560
chr2	113583390	113584167	778	113583963	228	181.78	14.6172	178.85	SH-Groove_peak_53561
chr2	113603402	113604415	1014	113603645	220	118.623	7.85518	115.952	SH-Groove_peak_53562a
chr2	113603402	113604415	1014	113604153	214	113.371	7.65864	110.723	SH-Groove_peak_53562b
chr2	113626748	113627689	942	113627226	73	55.6161	11.5563	53.2846	SH-Groove_peak_53563a
chr2	113626748	113627689	942	113627537	37	19.1592	5.93429	17.1768	SH-Groove_peak_53563b
chr2	113700267	113700837	571	113700410	37	18.3732	5.66164	16.4026	SH-Groove_peak_53564
chr2	113755758	113757355	1598	113756565	530	381.792	12.7729	378.129	SH-Groove_peak_53565
chr2	113768865	113769110	246	113768994	25	9.8068	4.06031	7.99811	SH-Groove_peak_53566
chr2	113818244	113818937	694	113818638	163	128.411	13.8439	125.697	SH-Groove_peak_53567
chr2	113843291	113843546	256	113843434	18	5.37687	2.96715	3.70718	SH-Groove_peak_53568
chr2	113850561	113851252	692	113850871	31	14.2442	4.9973	12.3419	SH-Groove_peak_53569
chr2	113877892	113878951	1060	113878425	32	14.1129	4.82832	12.2152	SH-Groove_peak_53570
chr2	113889199	113891080	1882	113889823	455	280.088	9.81981	276.797	SH-Groove_peak_53571a
chr2	113889199	113891080	1882	113890547	137	27.5596	2.96316	25.47	SH-Groove_peak_53571b
chr2	113962913	113963713	801	113963247	32	14.6001	4.99903	12.6925	SH-Groove_peak_53572
chr2	113974809	113975056	248	113974915	18	3.86631	2.36725	2.2718	SH-Groove_peak_53573
chr2	114662185	114662610	426	114662538	18	5.37687	2.96715	3.70718	SH-Groove_peak_53574
chr2	116510213	116510493	281	116510328	19	5.9524	3.12331	4.25991	SH-Groove_peak_53575
chr2	116719720	116720505	786	116720044	68	44.6249	9.1129	42.3748	SH-Groove_peak_53576
chr2	116804813	116805303	491	116805038	17	4.82276	2.81098	3.1773	SH-Groove_peak_53577
chr2	116988242	116988582	341	116988450	30	13.4691	4.84113	11.5813	SH-Groove_peak_53578
chr2	117086313	117088374	2062	117086532	24	5.35192	2.59132	3.69124	SH-Groove_peak_53579a
chr2	117086313	117088374	2062	117086748	28	7.38666	3.00593	5.64722	SH-Groove_peak_53579b
chr2	117086313	117088374	2062	117087691	62	31.599	6.43993	29.4661	SH-Groove_peak_53579c
chr2	117126587	117126940	354	117126871	31	11.084	3.92686	9.24845	SH-Groove_peak_53580
chr2	117127812	117129024	1213	117127930	26	7.81659	3.26894	6.06195	SH-Groove_peak_53581a
chr2	117127812	117129024	1213	117128673	71	44.7662	8.67845	42.5151	SH-Groove_peak_53581b
chr2	117222808	117223435	628	117223024	35	17.4728	5.62196	15.516	SH-Groove_peak_53582
chr2	117269561	117270592	1032	117269750	77	53.5738	10.1533	51.2567	SH-Groove_peak_53583
chr2	117336491	117336797	307	117336743	28	11.9602	4.5288	10.1027	SH-Groove_peak_53584
chr2	117456609	117456946	338	117456724	15	3.78313	2.49865	2.19138	SH-Groove_peak_53585
chr2	117470328	117470944	617	117470510	52	33.1003	8.27678	30.9521	SH-Groove_peak_53586
chr2	117536285	117536548	264	117536491	16	4.29114	2.65482	2.67145	SH-Groove_peak_53587
chr2	117630691	117631955	1265	117631341	248	170.811	11.4113	167.924	SH-Groove_peak_53588
chr2	117661314	117662377	1064	117661815	161	120.58	12.664	117.9	SH-Groove_peak_53589
chr2	117691696	117692531	836	117692100	54	21.9825	4.91277	19.9611	SH-Groove_peak_53590
chr2	117693107	117693763	657	117693318	73	37.1621	6.58822	34.9756	SH-Groove_peak_53591
chr2	117700511	117701052	542	117700698	21	7.16399	3.43564	5.42946	SH-Groove_peak_53592
chr2	117713820	117714678	859	117714323	104	47.6442	6.05209	45.3707	SH-Groove_peak_53593
chr2	117717453	117719101	1649	117717568	34	3.77619	1.88025	2.19138	SH-Groove_peak_53594a
chr2	117717453	117719101	1649	117718251	69	20.6029	3.79303	18.6009	SH-Groove_peak_53594b
chr2	117717453	117719101	1649	117718649	68	20.109	3.75635	18.1132	SH-Groove_peak_53594c
chr2	117760972	117761428	457	117761168	26	10.5092	4.21647	8.68381	SH-Groove_peak_53595
chr2	117771986	117772448	463	117772272	51	32.1078	8.12061	29.9695	SH-Groove_peak_53596
chr2	117814273	117815224	952	117814637	510	416.484	16.0656	412.692	SH-Groove_peak_53597
chr2	117833320	117833649	330	117833441	43	7.87366	2.52361	6.11788	SH-Groove_peak_53598
chr2	117835680	117836574	895	117836114	127	66.1482	7.21434	63.748	SH-Groove_peak_53599
chr2	117856143	117857098	956	117856664	107	69.754	9.67874	67.3319	SH-Groove_peak_53600
chr2	117942636	117943692	1057	117943224	160	105.164	10.2366	102.555	SH-Groove_peak_53601
chr2	117955946	117956636	691	117956260	251	172.878	11.4202	169.982	SH-Groove_peak_53602
chr2	117960327	117960861	535	117960504	79	21.7034	3.5875	19.6867	SH-Groove_peak_53603
chr2	117966350	117967069	720	117966628	23	8.45073	3.74797	6.67761	SH-Groove_peak_53604a
chr2	117966350	117967069	720	117966925	19	5.93614	3.11671	4.2515	SH-Groove_peak_53604b
chr2	117973238	117974276	1039	117973703	95	48.6183	6.8531	46.3374	SH-Groove_peak_53605
chr2	117980189	117981334	1146	117980763	334	171.513	7.49979	168.623	SH-Groove_peak_53606
chr2	117982819	117983456	638	117983163	189	61.0317	4.37389	58.6641	SH-Groove_peak_53607
chr2	118001750	118002047	298	118001896	58	15.286	3.36261	13.3659	SH-Groove_peak_53608
chr2	118003111	118003788	678	118003490	169	110.394	10.1882	107.76	SH-Groove_peak_53609
chr2	118013170	118014897	1728	118013949	307	181.807	9.12318	178.877	SH-Groove_peak_53610a
chr2	118013170	118014897	1728	118014362	234	114.684	6.95328	112.031	SH-Groove_peak_53610b
chr2	118032377	118032829	453	118032653	36	18.3103	5.77813	16.3405	SH-Groove_peak_53611
chr2	118046789	118048069	1281	118047603	88	54.8548	8.83154	52.5287	SH-Groove_peak_53612
chr2	118061367	118061941	575	118061580	44	25.2012	6.9593	23.1395	SH-Groove_peak_53613
chr2	118087911	118089697	1787	118088335	730	529.896	13.0695	525.665	SH-Groove_peak_53614a
chr2	118087911	118089697	1787	118089525	155	28.1608	2.79094	26.0649	SH-Groove_peak_53614b
chr2	118123653	118124483	831	118124138	35	16.2885	5.21107	14.352	SH-Groove_peak_53615
chr2	118142482	118143185	704	118142709	54	35.1094	8.58911	32.9418	SH-Groove_peak_53616
chr2	118185717	118186791	1075	118186270	200	139.214	11.4317	136.454	SH-Groove_peak_53617
chr2	118202522	118203138	617	118202896	53	34.1009	8.43294	31.9429	SH-Groove_peak_53618
chr2	118221599	118222254	656	118222188	82	59.2386	10.8737	56.8827	SH-Groove_peak_53619
chr2	118668234	118669444	1211	118668954	108	44.4119	5.37991	42.1637	SH-Groove_peak_53620
chr2	118670471	118671277	807	118670965	107	44.1299	5.39267	41.8839	SH-Groove_peak_53621
chr2	118705028	118705312	285	118705272	21	7.16399	3.43564	5.42946	SH-Groove_peak_53622
chr2	118738461	118739176	716	118738764	71	47.6212	9.47836	45.3479	SH-Groove_peak_53623
chr2	118774120	118775036	917	118774705	77	50.1932	9.22411	47.9005	SH-Groove_peak_53624
chr2	118835110	118835877	768	118835226	25	7.5722	3.25935	5.82859	SH-Groove_peak_53625a
chr2	118835110	118835877	768	118835607	19	4.36153	2.50334	2.73973	SH-Groove_peak_53625b
chr2	118842931	118843189	259	118843059	25	5.85947	2.70185	4.17687	SH-Groove_peak_53626
chr2	118847077	118847329	253	118847302	27	6.52331	2.80237	4.8166	SH-Groove_peak_53627
chr2	118855477	118856113	637	118855729	184	123.399	10.6935	120.706	SH-Groove_peak_53628
chr2	118864891	118865616	726	118865305	66	41.4835	8.53046	39.2593	SH-Groove_peak_53629
chr2	118881485	118882136	652	118881731	36	16.2966	5.09319	14.3599	SH-Groove_peak_53630
chr2	118882664	118883028	365	118882837	25	8.57961	3.60952	6.8039	SH-Groove_peak_53631
chr2	119011361	119011891	531	119011615	135	94.5656	11.1228	92.0078	SH-Groove_peak_53632
chr2	119024087	119024987	901	119024500	31	11.1972	3.9627	9.35966	SH-Groove_peak_53633a
chr2	119024087	119024987	901	119024721	29	9.85776	3.70376	8.04816	SH-Groove_peak_53633b
chr2	119119817	119120659	843	119120238	21	6.13156	3.03866	4.43459	SH-Groove_peak_53634
chr2	119167050	119167330	281	119167269	17	4.82276	2.81098	3.1773	SH-Groove_peak_53635
chr2	119174389	119174879	491	119174626	42	18.0182	4.96958	16.0541	SH-Groove_peak_53636
chr2	119223334	119224478	1145	119223804	219	132.521	9.24916	129.789	SH-Groove_peak_53637
chr2	119234525	119234982	458	119234772	43	18.6783	5.05644	16.7039	SH-Groove_peak_53638
chr2	119240377	119241124	748	119240755	130	79.9049	9.07317	77.4248	SH-Groove_peak_53639
chr2	119252950	119253332	383	119253099	53	5.64308	1.94915	3.96631	SH-Groove_peak_53640
chr2	119255768	119256782	1015	119256168	270	172.908	10.2073	170.012	SH-Groove_peak_53641
chr2	119265123	119265773	651	119265328	62	43.4474	9.83843	41.2068	SH-Groove_peak_53642
chr2	119366383	119367816	1434	119367049	643	469.643	13.1682	465.647	SH-Groove_peak_53643
chr2	119387642	119388082	441	119387848	36	11.2894	3.60994	9.44656	SH-Groove_peak_53644
chr2	119389331	119390107	777	119389731	46	19.3612	4.95367	17.3763	SH-Groove_peak_53645
chr2	119407655	119408315	661	119407919	56	36.9413	8.83189	34.757	SH-Groove_peak_53646
chr2	119431423	119432156	734	119431757	157	105.425	10.5657	102.815	SH-Groove_peak_53647
chr2	119476158	119476866	709	119476492	127	81.5448	9.65385	79.0556	SH-Groove_peak_53648
chr2	119482764	119483578	815	119483118	180	92.4136	7.27157	89.8667	SH-Groove_peak_53649
chr2	119485074	119485731	658	119485537	66	11.7919	2.60803	9.9406	SH-Groove_peak_53650
chr2	119491883	119492767	885	119492221	76	41.8858	7.31958	39.6582	SH-Groove_peak_53651
chr2	119517405	119517891	487	119517643	41	22.664	6.55896	20.6333	SH-Groove_peak_53652
chr2	119523547	119524522	976	119524177	47	21.7246	5.49286	19.7075	SH-Groove_peak_53653
chr2	119544116	119544937	822	119544332	284	213.535	13.3697	210.487	SH-Groove_peak_53654
chr2	119549212	119549954	743	119549518	120	63.4002	7.31076	61.0172	SH-Groove_peak_53655
chr2	119560282	119560593	312	119560400	15	3.78313	2.49865	2.19138	SH-Groove_peak_53656
chr2	119590610	119591539	930	119591089	39	19.0959	5.63966	17.116	SH-Groove_peak_53657
chr2	119596488	119596875	388	119596750	27	7.14233	2.98983	5.41449	SH-Groove_peak_53658
chr2	119598497	119599047	551	119598754	67	38.6584	7.62086	36.4587	SH-Groove_peak_53659
chr2	119641528	119642152	625	119641775	95	58.7593	8.82681	56.4065	SH-Groove_peak_53660
chr2	119645389	119645916	528	119645640	37	13.1175	4.03645	11.2383	SH-Groove_peak_53661
chr2	119678281	119679663	1383	119678428	46	5.33764	1.99554	3.67736	SH-Groove_peak_53662a
chr2	119678281	119679663	1383	119679180	267	164.758	9.63511	161.894	SH-Groove_peak_53662b
chr2	119683577	119684971	1395	119683802	82	18.047	3.04588	16.0826	SH-Groove_peak_53663a
chr2	119683577	119684971	1395	119684163	91	30.095	4.26421	27.9782	SH-Groove_peak_53663b
chr2	119683577	119684971	1395	119684346	81	28.7785	4.51235	26.6756	SH-Groove_peak_53663c
chr2	119695163	119695919	757	119695358	32	10.0406	3.533	8.22767	SH-Groove_peak_53664
chr2	119702726	119703437	712	119703033	148	110.934	12.5647	108.297	SH-Groove_peak_53665
chr2	119744279	119744822	544	119744582	86	52.7385	8.60162	50.4273	SH-Groove_peak_53666
chr2	119759368	119760416	1049	119759713	559	380.986	11.6377	377.327	SH-Groove_peak_53667
chr2	119771018	119772461	1444	119771500	109	65.8006	8.67396	63.4025	SH-Groove_peak_53668
chr2	119786178	119786532	355	119786244	15	3.78313	2.49865	2.19138	SH-Groove_peak_53669
chr2	119820070	119820842	773	119820463	90	62.5279	10.3989	60.1505	SH-Groove_peak_53670
chr2	119826160	119826946	787	119826565	44	24.3361	6.66796	22.2851	SH-Groove_peak_53671
chr2	119838171	119838421	251	119838394	15	3.78313	2.49865	2.19138	SH-Groove_peak_53672
chr2	119991613	119992056	444	119991792	21	7.16399	3.43564	5.42946	SH-Groove_peak_53673
chr2	120012529	120013581	1053	120013011	517	396.35	14.2689	392.634	SH-Groove_peak_53674
chr2	120019803	120020792	990	120020198	26	10.5092	4.21647	8.68381	SH-Groove_peak_53675
chr2	120066695	120067608	914	120067248	150	106.231	11.4522	103.616	SH-Groove_peak_53676
chr2	120100419	120101292	874	120100873	112	68.6545	8.8933	66.2389	SH-Groove_peak_53677
chr2	120103927	120104404	478	120104177	78	29.0088	4.69989	26.9036	SH-Groove_peak_53678
chr2	120108161	120110402	2242	120108269	46	10.5378	2.94688	8.71184	SH-Groove_peak_53679a
chr2	120108161	120110402	2242	120108926	58	17.7735	3.80176	15.8127	SH-Groove_peak_53679b
chr2	120108161	120110402	2242	120109776	50	16.7658	4.03329	14.8205	SH-Groove_peak_53679c
chr2	120117366	120118658	1293	120117753	24	8.92518	3.8299	7.14254	SH-Groove_peak_53680a
chr2	120117366	120118658	1293	120118303	37	19.1592	5.93429	17.1768	SH-Groove_peak_53680b
chr2	120131297	120132981	1685	120132420	183	127.301	11.3359	124.591	SH-Groove_peak_53681
chr2	120174341	120175611	1271	120175172	39	19.0959	5.63966	17.116	SH-Groove_peak_53682
chr2	120204082	120204477	396	120204201	19	5.50114	2.94212	3.82811	SH-Groove_peak_53683
chr2	120223071	120223890	820	120223484	289	212.166	12.835	209.123	SH-Groove_peak_53684
chr2	120237423	120237731	309	120237668	33	10.0151	3.45815	8.20261	SH-Groove_peak_53685
chr2	120238741	120239210	470	120238963	35	10.4524	3.45034	8.63197	SH-Groove_peak_53686
chr2	120246879	120247443	565	120247168	33	7.93921	2.90015	6.18202	SH-Groove_peak_53687
chr2	120252189	120253859	1671	120252729	517	319.272	9.90749	315.837	SH-Groove_peak_53688a
chr2	120252189	120253859	1671	120253367	279	109.429	5.39852	106.799	SH-Groove_peak_53688b
chr2	120287144	120287669	526	120287367	103	62.9607	8.76998	60.5805	SH-Groove_peak_53689
chr2	120291315	120291977	663	120291635	58	23.5424	4.94964	21.5015	SH-Groove_peak_53690
chr2	120312854	120313794	941	120313231	100	64.263	9.39263	61.8745	SH-Groove_peak_53691
chr2	120331200	120331611	412	120331360	16	4.29114	2.65482	2.67145	SH-Groove_peak_53692
chr2	120343232	120344380	1149	120343544	135	72.734	7.58126	70.2943	SH-Groove_peak_53693
chr2	120345044	120345433	390	120345285	52	11.3438	2.89305	9.50009	SH-Groove_peak_53694
chr2	120395887	120396288	402	120396113	31	12.7507	4.47299	10.8772	SH-Groove_peak_53695
chr2	120441986	120442413	428	120442215	32	10.2673	3.59926	8.4503	SH-Groove_peak_53696
chr2	120470235	120471358	1124	120470503	29	9.23859	3.50698	7.44514	SH-Groove_peak_53697
chr2	120504059	120504448	390	120504135	17	4.65827	2.74205	3.02719	SH-Groove_peak_53698
chr2	120521196	120521466	271	120521411	36	14.0424	4.38829	12.1459	SH-Groove_peak_53699
chr2	120540333	120541184	852	120540603	51	24.897	5.92561	22.8387	SH-Groove_peak_53700
chr2	120559505	120559760	256	120559627	28	10.9408	4.16081	9.10783	SH-Groove_peak_53701
chr2	120576682	120576960	279	120576813	21	6.79131	3.28983	5.07162	SH-Groove_peak_53702
chr2	120596162	120596669	508	120596537	29	9.38464	3.5529	7.58837	SH-Groove_peak_53703
chr2	120633179	120633594	416	120633452	22	7.17694	3.35314	5.44211	SH-Groove_peak_53704
chr2	120669658	120669918	261	120669770	29	8.418	3.25462	6.65075	SH-Groove_peak_53705
chr2	120673594	120674021	428	120673675	39	5.10921	2.07228	3.45555	SH-Groove_peak_53706
chr2	120677633	120678720	1088	120678376	146	76.3371	7.33553	73.877	SH-Groove_peak_53707
chr2	120680208	120680483	276	120680421	68	19.4978	3.66087	17.5112	SH-Groove_peak_53708
chr2	120685402	120685735	334	120685513	19	4.15117	2.42504	2.54696	SH-Groove_peak_53709
chr2	120695415	120696120	706	120695762	156	113.36	11.9967	110.713	SH-Groove_peak_53710
chr2	120705613	120706010	398	120705903	26	9.16864	3.72927	7.37646	SH-Groove_peak_53711
chr2	120720321	120721224	904	120720897	56	28.0334	6.2003	25.9389	SH-Groove_peak_53712
chr2	120729534	120730292	759	120729918	50	31.1235	7.96445	28.9953	SH-Groove_peak_53713
chr2	120735460	120737481	2022	120735925	205	114.666	8.22721	112.013	SH-Groove_peak_53714a
chr2	120735460	120737481	2022	120737184	82	18.3875	3.08623	16.4167	SH-Groove_peak_53714b
chr2	120754094	120754931	838	120754541	47	26.1226	6.80294	24.0499	SH-Groove_peak_53715
chr2	120765073	120766304	1232	120765566	119	57.1517	6.48078	54.8097	SH-Groove_peak_53716a
chr2	120765073	120766304	1232	120765860	113	52.277	6.16901	49.9691	SH-Groove_peak_53716b
chr2	120771194	120772068	875	120771660	173	118.564	11.0115	115.893	SH-Groove_peak_53717
chr2	120779881	120781190	1310	120780684	189	110.508	8.71229	107.873	SH-Groove_peak_53718
chr2	120791096	120791726	631	120791494	44	13.6523	3.69892	11.7617	SH-Groove_peak_53719
chr2	120820140	120820874	735	120820474	60	32.0769	6.78963	29.9395	SH-Groove_peak_53720
chr2	120825600	120826476	877	120826050	326	233.884	12.4199	230.761	SH-Groove_peak_53721
chr2	120842667	120843558	892	120843040	53	25.0822	5.75855	23.0219	SH-Groove_peak_53722
chr2	120847724	120848231	508	120847895	41	13.9441	3.96013	12.0491	SH-Groove_peak_53723
chr2	120856561	120856894	334	120856783	67	28.4644	5.29541	26.3647	SH-Groove_peak_53724
chr2	120858625	120859093	469	120858773	43	11.3629	3.24046	9.51884	SH-Groove_peak_53725
chr2	120867147	120867866	720	120867503	203	143.083	11.6839	140.307	SH-Groove_peak_53726
chr2	120882146	120883000	855	120882700	94	47.5147	6.74035	45.2421	SH-Groove_peak_53727
chr2	120901161	120901788	628	120901401	61	18.7459	3.83423	16.7705	SH-Groove_peak_53728
chr2	120902397	120902795	399	120902641	48	10.9236	2.94961	9.09096	SH-Groove_peak_53729
chr2	120904421	120905342	922	120904664	53	13.3294	3.21024	11.4468	SH-Groove_peak_53730a
chr2	120904421	120905342	922	120904994	61	17.8287	3.6751	15.8672	SH-Groove_peak_53730b
chr2	120914598	120916069	1472	120914981	153	79.3012	7.27883	76.8244	SH-Groove_peak_53731a
chr2	120914598	120916069	1472	120915838	61	12.2841	2.79108	10.4213	SH-Groove_peak_53731b
chr2	120934875	120935378	504	120934997	130	19.8722	2.49793	17.8809	SH-Groove_peak_53732
chr2	120937775	120938869	1095	120938569	509	302.733	9.35238	299.359	SH-Groove_peak_53733
chr2	120949363	120949839	477	120949671	24	5.00149	2.48077	3.35094	SH-Groove_peak_53734
chr2	120958767	120959894	1128	120958895	33	8.55388	3.06049	6.77872	SH-Groove_peak_53735a
chr2	120958767	120959894	1128	120959668	35	9.75145	3.26579	7.94816	SH-Groove_peak_53735b
chr2	120976645	120978041	1397	120976975	38	15.591	4.65944	13.6665	SH-Groove_peak_53736a
chr2	120976645	120978041	1397	120977793	33	12.7824	4.28201	10.9083	SH-Groove_peak_53736b
chr2	120983106	120983869	764	120983540	70	42.6761	8.26425	40.4419	SH-Groove_peak_53737
chr2	121038705	121039400	696	121039001	50	30.4546	7.74017	28.3335	SH-Groove_peak_53738
chr2	121058482	121059350	869	121058901	85	47.9958	7.67336	45.7195	SH-Groove_peak_53739
chr2	121059732	121059991	260	121059951	28	5.72625	2.52661	4.04721	SH-Groove_peak_53740
chr2	121070952	121071461	510	121071295	92	26.4638	3.77535	24.3865	SH-Groove_peak_53741
chr2	121074769	121075867	1099	121075251	172	78.4697	6.26116	75.9975	SH-Groove_peak_53742
chr2	121080144	121080438	295	121080337	58	17.5611	3.76304	15.6031	SH-Groove_peak_53743
chr2	121088967	121089221	255	121089053	22	5.82931	2.86125	4.14753	SH-Groove_peak_53744
chr2	121093847	121094350	504	121093993	34	7.87919	2.83966	6.12325	SH-Groove_peak_53745
chr2	121095057	121095747	691	121095458	91	45.1059	6.55606	42.852	SH-Groove_peak_53746
chr2	121099506	121100210	705	121099897	33	6.71019	2.59071	4.99236	SH-Groove_peak_53747
chr2	121129804	121130785	982	121130027	31	8.47438	3.14852	6.70079	SH-Groove_peak_53748a
chr2	121129804	121130785	982	121130247	30	7.9392	3.05382	6.18202	SH-Groove_peak_53748b
chr2	121129804	121130785	982	121130629	26	5.89345	2.663	4.20991	SH-Groove_peak_53748c
chr2	121136244	121136520	277	121136471	19	5.763	3.04672	4.08294	SH-Groove_peak_53749
chr2	121194459	121194959	501	121194537	23	5.28059	2.61765	3.62194	SH-Groove_peak_53750
chr2	121197431	121197705	275	121197557	34	11.3679	3.77192	9.52377	SH-Groove_peak_53751
chr2	121211294	121211884	591	121211599	20	5.65561	2.93037	3.97849	SH-Groove_peak_53752
chr2	121235611	121235922	312	121235739	45	24.1206	6.45209	22.072	SH-Groove_peak_53753
chr2	121241790	121242523	734	121241978	30	10.4474	3.80989	8.62712	SH-Groove_peak_53754a
chr2	121241790	121242523	734	121242189	33	12.4321	4.17229	10.5669	SH-Groove_peak_53754b
chr2	121260418	121261027	610	121260620	28	10.695	4.07464	8.86635	SH-Groove_peak_53755a
chr2	121260418	121261027	610	121260826	26	9.33238	3.78709	7.5371	SH-Groove_peak_53755b
chr2	121284449	121285486	1038	121284971	46	17.6264	4.50992	15.6676	SH-Groove_peak_53756a
chr2	121284449	121285486	1038	121285250	40	13.6948	3.96692	11.8036	SH-Groove_peak_53756b
chr2	121297253	121297922	670	121297628	76	52.7886	10.1039	50.4771	SH-Groove_peak_53757
chr2	121334568	121335532	965	121334775	31	8.11841	3.04902	6.3575	SH-Groove_peak_53758a
chr2	121334568	121335532	965	121335306	23	4.17893	2.26293	2.57379	SH-Groove_peak_53758b
chr2	121356200	121356509	310	121356310	42	17.7484	4.89317	15.788	SH-Groove_peak_53759
chr2	121362708	121363138	431	121362934	39	10.1145	3.14807	8.30022	SH-Groove_peak_53760
chr2	121363601	121364242	642	121363896	43	12.965	3.59855	11.0881	SH-Groove_peak_53761
chr2	121375758	121376120	363	121375875	24	6.52321	2.97373	4.81651	SH-Groove_peak_53762
chr2	121376517	121377400	884	121376966	31	10.9169	3.8743	9.08435	SH-Groove_peak_53763
chr2	121389911	121390728	818	121390282	135	94.3288	11.0783	91.7722	SH-Groove_peak_53764
chr2	121402397	121402946	550	121402521	70	50.2194	10.4445	47.9265	SH-Groove_peak_53765
chr2	121408746	121409856	1111	121409109	65	29.6211	5.69535	27.509	SH-Groove_peak_53766
chr2	121412431	121413067	637	121412739	49	17.4822	4.25601	15.5252	SH-Groove_peak_53767
chr2	121429033	121430295	1263	121429738	37	19.1592	5.93429	17.1768	SH-Groove_peak_53768
chr2	121440905	121441523	619	121440988	16	4.29114	2.65482	2.67145	SH-Groove_peak_53769
chr2	121472083	121472932	850	121472341	37	12.3522	3.82674	10.4884	SH-Groove_peak_53770a
chr2	121472083	121472932	850	121472802	39	13.631	4.02317	11.7408	SH-Groove_peak_53770b
chr2	121475976	121476326	351	121476155	50	7.07577	2.22216	5.34943	SH-Groove_peak_53771
chr2	121480218	121481462	1245	121480974	221	137.833	9.68329	135.079	SH-Groove_peak_53772
chr2	121491336	121491811	476	121491632	39	18.7428	5.52484	16.7675	SH-Groove_peak_53773
chr2	121504759	121505456	698	121505225	49	28.7855	7.3553	26.6826	SH-Groove_peak_53774
chr2	121524865	121525351	487	121524973	21	4.81078	2.56075	3.17499	SH-Groove_peak_53775
chr2	121529982	121531665	1684	121530379	443	194.377	6.21342	191.4	SH-Groove_peak_53776a
chr2	121529982	121531665	1684	121531050	674	405.66	9.58948	401.908	SH-Groove_peak_53776b
chr2	121561525	121562271	747	121561893	49	22.9638	5.61905	20.9296	SH-Groove_peak_53777
chr2	121565296	121565993	698	121565546	35	10.7936	3.54208	8.96316	SH-Groove_peak_53778
chr2	121574095	121574495	401	121574229	27	11.2272	4.37264	9.38544	SH-Groove_peak_53779
chr2	121579196	121580117	922	121579561	36	17.1156	5.36536	15.1657	SH-Groove_peak_53780
chr2	121595906	121597067	1162	121596509	60	33.9355	7.28783	31.7796	SH-Groove_peak_53781
chr2	121605663	121606823	1161	121606086	387	291.579	13.6539	288.245	SH-Groove_peak_53782
chr2	121616947	121617379	433	121617172	18	5.37687	2.96715	3.70718	SH-Groove_peak_53783
chr2	121634108	121635144	1037	121634568	38	20.0193	6.09046	18.0246	SH-Groove_peak_53784
chr2	121648588	121650553	1966	121648936	178	46.2326	3.6165	43.97	SH-Groove_peak_53785a
chr2	121648588	121650553	1966	121649650	484	296.857	9.78433	293.504	SH-Groove_peak_53785b
chr2	121665444	121665958	515	121665718	24	9.12043	3.90414	7.32916	SH-Groove_peak_53786
chr2	121689248	121689978	731	121689567	137	109.24	13.8457	106.612	SH-Groove_peak_53787
chr2	121694641	121694900	260	121694756	22	3.86538	2.19921	2.27096	SH-Groove_peak_53788
chr2	121699422	121700244	823	121699610	78	39.711	6.64804	37.5021	SH-Groove_peak_53789a
chr2	121699422	121700244	823	121699899	69	32.7789	6.02138	30.6343	SH-Groove_peak_53789b
chr2	121710546	121711737	1192	121710974	71	37.4701	6.8603	35.2809	SH-Groove_peak_53790a
chr2	121710546	121711737	1192	121711590	47	15.5507	3.9495	13.6268	SH-Groove_peak_53790b
chr2	121716080	121716604	525	121716313	55	18.4072	4.07993	16.4362	SH-Groove_peak_53791
chr2	121718525	121719331	807	121718892	105	60.2415	8.04678	57.879	SH-Groove_peak_53792
chr2	121722264	121722697	434	121722427	27	5.45426	2.49012	3.78249	SH-Groove_peak_53793
chr2	121735701	121737498	1798	121735832	76	9.68966	2.19226	7.88759	SH-Groove_peak_53794a
chr2	121735701	121737498	1798	121737042	395	262.961	11.0579	259.732	SH-Groove_peak_53794b
chr2	121755023	121756228	1206	121755577	389	302.456	14.4619	299.083	SH-Groove_peak_53795
chr2	121772041	121772851	811	121772402	161	88.3032	7.87645	85.7777	SH-Groove_peak_53796
chr2	121774141	121774584	444	121774418	89	31.0507	4.47468	28.9237	SH-Groove_peak_53797
chr2	121790419	121790755	337	121790540	31	14.2442	4.9973	12.3419	SH-Groove_peak_53798
chr2	121804140	121804850	711	121804483	32	15.0325	5.15347	13.116	SH-Groove_peak_53799
chr2	121811155	121811903	749	121811470	86	58.9386	10.1122	56.5846	SH-Groove_peak_53800
chr2	121826155	121826474	320	121826286	19	5.9524	3.12331	4.25991	SH-Groove_peak_53801
chr2	121855415	121856751	1337	121855789	96	61.7407	9.35181	59.3684	SH-Groove_peak_53802a
chr2	121855415	121856751	1337	121856598	28	6.75382	2.81927	5.035	SH-Groove_peak_53802b
chr2	121869557	121870019	463	121869822	16	4.29114	2.65482	2.67145	SH-Groove_peak_53803
chr2	121875159	121875701	543	121875383	29	12.7076	4.68497	10.8348	SH-Groove_peak_53804
chr2	121897520	121897990	471	121897747	28	11.1943	4.25071	9.35682	SH-Groove_peak_53805
chr2	121902725	121903544	820	121903273	73	38.4983	6.88173	36.2999	SH-Groove_peak_53806
chr2	121907968	121908466	499	121908083	25	5.31533	2.53367	3.65574	SH-Groove_peak_53807
chr2	121944024	121944761	738	121944399	107	75.7475	10.9847	73.2906	SH-Groove_peak_53808
chr2	121955377	121956147	771	121955938	50	30.4981	7.75463	28.3766	SH-Groove_peak_53809
chr2	121974755	121975682	928	121975241	160	109.74	10.9461	107.11	SH-Groove_peak_53810
chr2	121998986	122000070	1085	121999505	182	133.083	12.3082	130.349	SH-Groove_peak_53811
chr2	122031714	122032315	602	122032083	41	20.7342	5.9114	18.7307	SH-Groove_peak_53812
chr2	122061046	122061522	477	122061238	31	14.2442	4.9973	12.3419	SH-Groove_peak_53813
chr2	122081621	122082159	539	122081961	25	9.8068	4.06031	7.99811	SH-Groove_peak_53814
chr2	122108048	122108436	389	122108300	24	9.12043	3.90414	7.32916	SH-Groove_peak_53815
chr2	122167470	122168258	789	122167795	112	67.7409	8.72461	65.3308	SH-Groove_peak_53816
chr2	122168749	122169067	319	122168947	48	14.9134	3.75122	13.0012	SH-Groove_peak_53817
chr2	122191125	122191779	655	122191560	70	50.0995	10.4069	47.8075	SH-Groove_peak_53818
chr2	122203543	122203904	362	122203778	17	4.82276	2.81098	3.1773	SH-Groove_peak_53819
chr2	122232645	122233111	467	122232832	21	4.61655	2.49303	2.98681	SH-Groove_peak_53820
chr2	122236338	122237081	744	122236694	89	57.4132	9.29325	55.0695	SH-Groove_peak_53821
chr2	122358639	122359098	460	122358933	45	26.3315	7.18362	24.2556	SH-Groove_peak_53822
chr2	122366530	122367841	1312	122366946	28	10.4761	3.99872	8.65526	SH-Groove_peak_53823a
chr2	122366530	122367841	1312	122367301	30	11.9236	4.29633	10.0701	SH-Groove_peak_53823b
chr2	122478790	122479092	303	122478909	25	9.8068	4.06031	7.99811	SH-Groove_peak_53824
chr2	122530664	122531957	1294	122530992	59	40.2663	9.36994	38.0525	SH-Groove_peak_53825a
chr2	122530664	122531957	1294	122531635	23	8.45073	3.74797	6.67761	SH-Groove_peak_53825b
chr2	122633926	122634697	772	122634446	45	25.8912	7.03378	23.821	SH-Groove_peak_53826
chr2	122635901	122636273	373	122636145	22	7.30548	3.40188	5.56784	SH-Groove_peak_53827
chr2	122643282	122644379	1098	122643853	210	175.552	15.8404	172.646	SH-Groove_peak_53828
chr2	122663595	122664518	924	122664019	25	9.8068	4.06031	7.99811	SH-Groove_peak_53829
chr2	122748027	122749680	1654	122748720	54	31.6548	7.4824	29.5215	SH-Groove_peak_53830a
chr2	122748027	122749680	1654	122749564	27	8.62802	3.46209	6.85135	SH-Groove_peak_53830b
chr2	122755103	122755636	534	122755378	24	9.0988	3.89588	7.31266	SH-Groove_peak_53831
chr2	122815164	122815868	705	122815404	74	55.5404	11.3193	53.2095	SH-Groove_peak_53832
chr2	122851911	122852588	678	122852192	69	51.1037	10.9316	48.8043	SH-Groove_peak_53833
chr2	122960907	122961482	576	122961180	46	27.2721	7.33978	25.1854	SH-Groove_peak_53834
chr2	123098369	123099181	813	123098798	63	44.5215	9.9946	42.2722	SH-Groove_peak_53835
chr2	123116254	123116854	601	123116441	24	9.12043	3.90414	7.32916	SH-Groove_peak_53836a
chr2	123116254	123116854	601	123116727	23	8.45073	3.74797	6.67761	SH-Groove_peak_53836b
chr2	123418765	123419240	476	123419059	26	10.5092	4.21647	8.68381	SH-Groove_peak_53837
chr2	123438000	123439045	1046	123438607	98	70.7558	11.1875	68.3278	SH-Groove_peak_53838
chr2	123485111	123485499	389	123485318	25	9.8068	4.06031	7.99811	SH-Groove_peak_53839
chr2	123486866	123487136	271	123487025	32	15.0325	5.15347	13.116	SH-Groove_peak_53840
chr2	123512835	123513657	823	123513440	32	15.0325	5.15347	13.116	SH-Groove_peak_53841
chr2	123653715	123654506	792	123654086	34	16.6471	5.4658	14.7035	SH-Groove_peak_53842
chr2	123696912	123697305	394	123697145	33	15.8336	5.30963	13.9033	SH-Groove_peak_53843
chr2	123717734	123718419	686	123718100	63	44.5215	9.9946	42.2722	SH-Groove_peak_53844
chr2	123791462	123792501	1040	123791885	56	37.1497	8.90144	34.9633	SH-Groove_peak_53845
chr2	123907049	123907314	266	123907127	15	3.78313	2.49865	2.19138	SH-Groove_peak_53846
chr2	123915896	123917093	1198	123916711	80	57.7757	10.8206	55.4294	SH-Groove_peak_53847
chr2	123927391	123927673	283	123927511	18	5.37687	2.96715	3.70718	SH-Groove_peak_53848
chr2	123936927	123937718	792	123937152	128	109.499	15.5489	106.87	SH-Groove_peak_53849
chr2	123953783	123954334	552	123954047	64	45.6023	10.1508	43.3444	SH-Groove_peak_53850
chr2	123975873	123976947	1075	123976402	88	67.4936	12.1079	65.085	SH-Groove_peak_53851
chr2	124001690	124002188	499	124001937	40	21.772	6.40279	19.7531	SH-Groove_peak_53852
chr2	124024656	124025697	1042	124025249	116	65.8757	8.02162	63.4772	SH-Groove_peak_53853
chr2	124026814	124027425	612	124027279	56	17.5183	3.85281	15.5609	SH-Groove_peak_53854
chr2	124050574	124051676	1103	124050971	49	30.1477	7.80828	28.0296	SH-Groove_peak_53855
chr2	124079006	124079405	400	124079219	35	17.4728	5.62196	15.516	SH-Groove_peak_53856
chr2	124113125	124113397	273	124113263	20	6.54841	3.27948	4.83434	SH-Groove_peak_53857
chr2	124161422	124162015	594	124161775	20	6.54841	3.27948	4.83434	SH-Groove_peak_53858
chr2	124254377	124254880	504	124254563	24	9.12043	3.90414	7.32916	SH-Groove_peak_53859
chr2	124308262	124309039	778	124308580	37	18.2226	5.6103	16.2558	SH-Groove_peak_53860
chr2	124309390	124310000	611	124309661	16	3.97245	2.51901	2.37436	SH-Groove_peak_53861a
chr2	124309390	124310000	611	124309849	19	5.56865	2.96894	3.89384	SH-Groove_peak_53861b
chr2	124316041	124317095	1055	124316385	97	52.9485	7.46035	50.6358	SH-Groove_peak_53862
chr2	124317915	124318561	647	124318077	36	8.27973	2.85132	6.5154	SH-Groove_peak_53863
chr2	124403631	124404421	791	124403752	19	5.9524	3.12331	4.25991	SH-Groove_peak_53864a
chr2	124403631	124404421	791	124404098	26	10.5092	4.21647	8.68381	SH-Groove_peak_53864b
chr2	124803873	124804289	417	124804179	26	10.5092	4.21647	8.68381	SH-Groove_peak_53865
chr2	124836412	124836801	390	124836649	24	9.12043	3.90414	7.32916	SH-Groove_peak_53866
chr2	124876682	124877576	895	124877259	151	106.295	11.3483	103.68	SH-Groove_peak_53867
chr2	124978510	124979026	517	124978851	27	11.2272	4.37264	9.38544	SH-Groove_peak_53868
chr2	124983625	124983962	338	124983689	16	4.29114	2.65482	2.67145	SH-Groove_peak_53869
chr2	125405697	125406417	721	125405983	66	47.4147	10.342	45.1429	SH-Groove_peak_53870
chr2	125424386	125424654	269	125424595	23	8.45073	3.74797	6.67761	SH-Groove_peak_53871
chr2	125472028	125472280	253	125472226	23	8.45073	3.74797	6.67761	SH-Groove_peak_53872
chr2	126221658	126221971	314	126221779	22	7.79835	3.59181	6.04413	SH-Groove_peak_53873
chr2	126482788	126483236	449	126483038	22	7.79835	3.59181	6.04413	SH-Groove_peak_53874
chr2	126700198	126700611	414	126700391	32	12.8257	4.39399	10.951	SH-Groove_peak_53875
chr2	126722528	126722814	287	126722649	25	9.8068	4.06031	7.99811	SH-Groove_peak_53876
chr2	126730121	126730393	273	126730198	17	4.82276	2.81098	3.1773	SH-Groove_peak_53877
chr2	126776511	126777816	1306	126777439	189	111.206	8.79151	108.568	SH-Groove_peak_53878
chr2	126794172	126794486	315	126794361	18	5.37687	2.96715	3.70718	SH-Groove_peak_53879
chr2	126857841	126858640	800	126858216	127	84.7282	10.2321	82.2217	SH-Groove_peak_53880
chr2	126908594	126909456	863	126908922	93	57.3381	8.76167	54.9948	SH-Groove_peak_53881
chr2	126945251	126947191	1941	126945425	35	7.93897	2.81152	6.1818	SH-Groove_peak_53882a
chr2	126945251	126947191	1941	126946443	113	69.4107	8.92884	66.9907	SH-Groove_peak_53882b
chr2	126945251	126947191	1941	126947166	29	5.34044	2.3841	3.68012	SH-Groove_peak_53882c
chr2	126971537	126972460	924	126972030	177	108.767	9.32248	106.141	SH-Groove_peak_53883
chr2	126976528	126977316	789	126976890	74	25.5321	4.34755	23.4658	SH-Groove_peak_53884
chr2	126995645	126996494	850	126996261	28	11.9602	4.5288	10.1027	SH-Groove_peak_53885
chr2	127011211	127011797	587	127011491	47	24.0736	6.16927	22.0256	SH-Groove_peak_53886
chr2	127024694	127026316	1623	127025064	356	174.686	7.08445	171.783	SH-Groove_peak_53887a
chr2	127024694	127026316	1623	127025710	507	316.49	10.0687	313.066	SH-Groove_peak_53887b
chr2	127037622	127038040	419	127037848	31	12.6832	4.45007	10.8139	SH-Groove_peak_53888
chr2	127043232	127043701	470	127043534	20	4.03858	2.33741	2.43822	SH-Groove_peak_53889
chr2	127049937	127050746	810	127050363	131	64.6232	6.75257	62.2325	SH-Groove_peak_53890
chr2	127064518	127065348	831	127064926	633	468.456	13.4748	464.465	SH-Groove_peak_53891
chr2	127072853	127073533	681	127073169	126	58.3222	6.23056	55.9724	SH-Groove_peak_53892
chr2	127086975	127088147	1173	127087479	259	148.559	8.63797	145.76	SH-Groove_peak_53893
chr2	127094662	127095043	382	127094873	43	8.29537	2.60623	6.5307	SH-Groove_peak_53894
chr2	127097979	127099020	1042	127098097	34	5.10126	2.17938	3.44784	SH-Groove_peak_53895a
chr2	127097979	127099020	1042	127098325	42	8.72069	2.72335	6.94215	SH-Groove_peak_53895b
chr2	127097979	127099020	1042	127098764	53	14.4883	3.42269	12.5824	SH-Groove_peak_53895c
chr2	127105692	127107826	2135	127107296	503	253.636	7.41372	250.441	SH-Groove_peak_53896
chr2	127109225	127109595	371	127109356	119	8.8151	1.79172	7.03469	SH-Groove_peak_53897
chr2	127128204	127128908	705	127128634	73	53.837	10.9851	51.518	SH-Groove_peak_53898
chr2	127135424	127135712	289	127135586	23	8.45073	3.74797	6.67761	SH-Groove_peak_53899
chr2	127153716	127154173	458	127153969	53	25.9499	5.98594	23.879	SH-Groove_peak_53900
chr2	127157617	127157942	326	127157791	64	33.4703	6.67791	31.3186	SH-Groove_peak_53901
chr2	127164921	127165227	307	127165000	15	3.78313	2.49865	2.19138	SH-Groove_peak_53902
chr2	127174969	127175244	276	127175136	29	5.29691	2.37252	3.63783	SH-Groove_peak_53903
chr2	127176265	127176878	614	127176581	67	30.4072	5.69294	28.2866	SH-Groove_peak_53904
chr2	127197537	127198221	685	127197954	148	112.378	12.8441	109.735	SH-Groove_peak_53905
chr2	127208325	127208895	571	127208604	57	38.1813	9.05761	35.9856	SH-Groove_peak_53906
chr2	127218760	127220416	1657	127219243	92	42.5846	6.05007	40.3512	SH-Groove_peak_53907a
chr2	127218760	127220416	1657	127219849	70	25.9552	4.62997	23.8843	SH-Groove_peak_53907b
chr2	127218760	127220416	1657	127220330	37	6.74274	2.4642	5.02419	SH-Groove_peak_53907c
chr2	127282009	127282293	285	127282082	15	3.78313	2.49865	2.19138	SH-Groove_peak_53908
chr2	127293410	127294917	1508	127294148	381	267.365	12.0518	264.12	SH-Groove_peak_53909
chr2	127324667	127325220	554	127324913	17	4.82276	2.81098	3.1773	SH-Groove_peak_53910
chr2	127362597	127363269	673	127362949	37	15.2745	4.66314	13.3546	SH-Groove_peak_53911
chr2	127386969	127388640	1672	127387250	201	88.6984	6.074	86.1709	SH-Groove_peak_53912a
chr2	127386969	127388640	1672	127387821	260	139.165	7.84519	136.405	SH-Groove_peak_53912b
chr2	127386969	127388640	1672	127388222	173	67.37	5.24368	64.9622	SH-Groove_peak_53912c
chr2	127397971	127398778	808	127398413	220	167.542	13.4224	164.667	SH-Groove_peak_53913
chr2	127407623	127408833	1211	127407878	112	31.5943	3.76958	29.4616	SH-Groove_peak_53914a
chr2	127407623	127408833	1211	127408392	296	186.212	9.97715	183.266	SH-Groove_peak_53914b
chr2	127411004	127411263	260	127411118	58	4.39064	1.71334	2.76792	SH-Groove_peak_53915
chr2	127415802	127416933	1132	127416217	142	75.9668	7.54279	73.5087	SH-Groove_peak_53916
chr2	127422884	127424011	1128	127423550	89	43.9856	6.51621	41.7407	SH-Groove_peak_53917
chr2	127453540	127453848	309	127453653	16	4.29114	2.65482	2.67145	SH-Groove_peak_53918
chr2	127478962	127479811	850	127479427	31	14.2442	4.9973	12.3419	SH-Groove_peak_53919
chr2	127508253	127509451	1199	127508812	206	145.029	11.675	142.245	SH-Groove_peak_53920
chr2	127525676	127527176	1501	127526674	517	367.085	12.4455	363.477	SH-Groove_peak_53921
chr2	127569128	127569781	654	127569500	52	25.9829	6.10796	23.9118	SH-Groove_peak_53922
chr2	127576072	127576859	788	127576496	183	137.56	12.9087	134.807	SH-Groove_peak_53923
chr2	127591311	127591875	565	127591612	69	39.926	7.68629	37.7154	SH-Groove_peak_53924
chr2	127633866	127634495	630	127634159	93	36.9535	5.11734	34.7691	SH-Groove_peak_53925
chr2	127637893	127638297	405	127638122	42	6.06658	2.1997	4.37125	SH-Groove_peak_53926
chr2	127640270	127640556	287	127640501	35	6.46671	2.46404	4.76141	SH-Groove_peak_53927
chr2	127649565	127649979	415	127649870	131	30.6876	3.28988	28.5643	SH-Groove_peak_53928
chr2	127651896	127652712	817	127652327	503	361.622	12.7053	358.034	SH-Groove_peak_53929
chr2	127662981	127663548	568	127663175	64	37.3893	7.68676	35.2007	SH-Groove_peak_53930
chr2	127674906	127676184	1279	127675053	52	13.1927	3.22377	11.3122	SH-Groove_peak_53931a
chr2	127674906	127676184	1279	127675565	78	29.2023	4.73101	27.0944	SH-Groove_peak_53931b
chr2	127682391	127682773	383	127682514	27	9.28014	3.68008	7.48584	SH-Groove_peak_53932
chr2	127695463	127696304	842	127695826	141	96.6093	10.7897	94.0414	SH-Groove_peak_53933
chr2	127700978	127702436	1459	127701427	286	160.189	8.39123	157.343	SH-Groove_peak_53934a
chr2	127700978	127702436	1459	127701901	195	81.0641	5.66549	78.5776	SH-Groove_peak_53934b
chr2	127700978	127702436	1459	127702197	182	71.1818	5.28221	68.7513	SH-Groove_peak_53934c
chr2	127708410	127708669	260	127708526	20	6.25662	3.16354	4.55653	SH-Groove_peak_53935
chr2	127755340	127756068	729	127755736	49	30.1477	7.80828	28.0296	SH-Groove_peak_53936
chr2	127770929	127771574	646	127771160	33	15.064	5.03802	13.1471	SH-Groove_peak_53937
chr2	127810366	127812027	1662	127811200	435	305.767	12.154	302.381	SH-Groove_peak_53938
chr2	127857500	127858746	1247	127858241	426	304.689	12.5115	301.307	SH-Groove_peak_53939
chr2	127884594	127885171	578	127884923	85	23.4193	3.61932	21.3798	SH-Groove_peak_53940
chr2	127885910	127886782	873	127886457	185	101.629	7.97207	99.037	SH-Groove_peak_53941
chr2	127906208	127906777	570	127906416	18	5.37687	2.96715	3.70718	SH-Groove_peak_53942
chr2	127953253	127953535	283	127953373	17	4.82276	2.81098	3.1773	SH-Groove_peak_53943
chr2	128027155	128028653	1499	128027473	670	381.645	8.83429	377.983	SH-Groove_peak_53944a
chr2	128027155	128028653	1499	128028233	580	298.787	7.65307	295.427	SH-Groove_peak_53944b
chr2	128063106	128064038	933	128063669	188	132.443	11.6001	129.712	SH-Groove_peak_53945
chr2	128069772	128070274	503	128069906	52	33.1003	8.27678	30.9521	SH-Groove_peak_53946
chr2	128090571	128091744	1174	128091172	585	493.69	17.2323	489.6	SH-Groove_peak_53947
chr2	128108033	128108423	391	128108249	28	11.9602	4.5288	10.1027	SH-Groove_peak_53948
chr2	128154131	128154775	645	128154462	60	31.005	6.51356	28.8785	SH-Groove_peak_53949
chr2	128156812	128157290	479	128156948	40	15.9093	4.56352	13.9779	SH-Groove_peak_53950
chr2	128179041	128179562	522	128179360	39	19.3979	5.73905	17.4125	SH-Groove_peak_53951
chr2	128198646	128199063	418	128198916	33	13.3664	4.46867	11.4831	SH-Groove_peak_53952
chr2	128232843	128233862	1020	128233518	280	184.92	10.7379	181.979	SH-Groove_peak_53953
chr2	128236705	128237173	469	128236872	68	12.4071	2.64915	10.5424	SH-Groove_peak_53954
chr2	128260802	128261078	277	128260827	18	5.12125	2.86225	3.46725	SH-Groove_peak_53955
chr2	128269874	128270221	348	128270112	31	12.7056	4.45769	10.8348	SH-Groove_peak_53956
chr2	128282084	128283504	1421	128282596	88	28.3148	4.14641	26.2166	SH-Groove_peak_53957a
chr2	128282084	128283504	1421	128283091	100	36.5867	4.73529	34.4055	SH-Groove_peak_53957b
chr2	128292204	128293498	1295	128293291	39	15.839	4.63603	13.9087	SH-Groove_peak_53958
chr2	128304786	128305942	1157	128305260	283	154.797	8.1141	151.973	SH-Groove_peak_53959
chr2	128309441	128309801	361	128309613	93	14.9985	2.52358	13.085	SH-Groove_peak_53960
chr2	128313311	128313772	462	128313660	99	34.8805	4.55973	32.7153	SH-Groove_peak_53961
chr2	128318826	128319432	607	128319055	148	55.8736	5.03028	53.5403	SH-Groove_peak_53962
chr2	128321644	128322461	818	128321996	117	34.4647	3.92191	32.3033	SH-Groove_peak_53963
chr2	128347642	128348697	1056	128348180	163	112.791	11.1222	110.147	SH-Groove_peak_53964
chr2	128361913	128363117	1205	128362188	39	8.14908	2.70597	6.3875	SH-Groove_peak_53965a
chr2	128361913	128363117	1205	128362438	37	6.81457	2.48	5.09435	SH-Groove_peak_53965b
chr2	128361913	128363117	1205	128363019	63	20.9905	4.13376	18.9823	SH-Groove_peak_53965c
chr2	128364064	128364444	381	128364216	54	15.0618	3.48607	13.1449	SH-Groove_peak_53966
chr2	128375163	128375802	640	128375490	52	15.1516	3.59438	13.2335	SH-Groove_peak_53967
chr2	128379116	128379639	524	128379191	30	3.71771	1.9407	2.14076	SH-Groove_peak_53968a
chr2	128379116	128379639	524	128379483	44	9.6424	2.84118	7.84116	SH-Groove_peak_53968b
chr2	128381143	128381467	325	128381264	30	5.79389	2.46839	4.11303	SH-Groove_peak_53969a
chr2	128381143	128381467	325	128381346	31	6.25275	2.55051	4.5528	SH-Groove_peak_53969b
chr2	128396228	128396887	660	128396749	43	24.4783	6.87129	22.4247	SH-Groove_peak_53970
chr2	128413503	128414569	1067	128413893	83	45.8792	7.43785	43.6192	SH-Groove_peak_53971
chr2	128420677	128421058	382	128420890	33	8.03416	2.92467	6.27501	SH-Groove_peak_53972
chr2	128424534	128425409	876	128424932	85	43.3865	6.74228	41.1466	SH-Groove_peak_53973
chr2	128425970	128426377	408	128426205	22	3.61088	2.11715	2.03807	SH-Groove_peak_53974
chr2	128440919	128441432	514	128441118	44	15.2045	4.06413	13.2856	SH-Groove_peak_53975
chr2	128449662	128451227	1566	128450071	74	25.7463	4.38187	23.6777	SH-Groove_peak_53976a
chr2	128449662	128451227	1566	128450816	124	65.1273	7.277	62.7335	SH-Groove_peak_53976b
chr2	128473866	128474359	494	128473878	18	5.37687	2.96715	3.70718	SH-Groove_peak_53977
chr2	128494215	128495187	973	128494726	66	35.7042	6.99819	33.5312	SH-Groove_peak_53978
chr2	128552322	128552831	510	128552483	25	7.96925	3.39529	6.21145	SH-Groove_peak_53979
chr2	128562439	128563378	940	128562730	45	23.8445	6.36436	21.7991	SH-Groove_peak_53980
chr2	128591263	128592076	814	128591668	32	13.53	4.62867	11.6413	SH-Groove_peak_53981a
chr2	128591263	128592076	814	128591912	33	13.9876	4.67233	12.0919	SH-Groove_peak_53981b
chr2	128608105	128608481	377	128608171	17	3.62109	2.3208	2.04787	SH-Groove_peak_53982
chr2	128624082	128624549	468	128624410	18	5.37542	2.96655	3.70718	SH-Groove_peak_53983
chr2	128632152	128632657	506	128632515	20	6.54841	3.27948	4.83434	SH-Groove_peak_53984
chr2	128736341	128737354	1014	128736832	130	75.12	8.30966	72.6667	SH-Groove_peak_53985
chr2	128755351	128756550	1200	128755538	20	6.31636	3.18713	4.6148	SH-Groove_peak_53986
chr2	128986137	128986547	411	128986229	20	6.54841	3.27948	4.83434	SH-Groove_peak_53987
chr2	129061011	129061889	879	129061301	262	200.432	13.7125	197.433	SH-Groove_peak_53988
chr2	129087362	129087658	297	129087595	17	4.82276	2.81098	3.1773	SH-Groove_peak_53989
chr2	129164296	129165128	833	129164513	33	15.8336	5.30963	13.9033	SH-Groove_peak_53990
chr2	129281515	129282291	777	129281886	57	38.1813	9.05761	35.9856	SH-Groove_peak_53991
chr2	129296863	129297557	695	129297238	22	7.79835	3.59181	6.04413	SH-Groove_peak_53992
chr2	129397158	129397632	475	129397352	34	16.6471	5.4658	14.7035	SH-Groove_peak_53993
chr2	129400799	129401259	461	129401029	39	19.5826	5.80039	17.5949	SH-Groove_peak_53994
chr2	129439496	129440046	551	129439871	39	20.0886	5.97055	18.0929	SH-Groove_peak_53995
chr2	129469177	129469726	550	129469558	30	13.4691	4.84113	11.5813	SH-Groove_peak_53996
chr2	129605841	129606138	298	129606057	19	5.9524	3.12331	4.25991	SH-Groove_peak_53997
chr2	129606452	129606753	302	129606597	24	9.12043	3.90414	7.32916	SH-Groove_peak_53998
chr2	129752311	129752792	482	129752455	40	21.489	6.30477	19.4747	SH-Groove_peak_53999
chr2	129758061	129758721	661	129758250	20	4.98276	2.67792	3.33268	SH-Groove_peak_54000
chr2	129780502	129781279	778	129780869	58	28.4912	6.09998	26.3912	SH-Groove_peak_54001
chr2	129793140	129794106	967	129793734	165	118.42	11.8191	115.75	SH-Groove_peak_54002
chr2	129801365	129802477	1113	129801782	310	219.504	12.1117	216.434	SH-Groove_peak_54003
chr2	129808119	129808470	352	129808246	15	3.78313	2.49865	2.19138	SH-Groove_peak_54004
chr2	129849713	129849973	261	129849797	42	23.5662	6.71512	21.5239	SH-Groove_peak_54005
chr2	129859805	129861014	1210	129859960	22	5.64667	2.79713	3.96978	SH-Groove_peak_54006a
chr2	129859805	129861014	1210	129860255	28	8.94944	3.49032	7.16636	SH-Groove_peak_54006b
chr2	129877008	129878483	1476	129877525	177	114.908	10.1306	112.253	SH-Groove_peak_54007a
chr2	129877008	129878483	1476	129878040	123	62.5989	6.98406	60.2211	SH-Groove_peak_54007b
chr2	129906808	129907136	329	129906927	24	5.89948	2.7675	4.21582	SH-Groove_peak_54008
chr2	129922941	129924095	1155	129923152	29	9.45047	3.57369	7.65287	SH-Groove_peak_54009a
chr2	129922941	129924095	1155	129923483	43	19.0892	5.17329	17.1094	SH-Groove_peak_54009b
chr2	129922941	129924095	1155	129923633	47	22.2351	5.63545	20.2107	SH-Groove_peak_54009c
chr2	129922941	129924095	1155	129923835	47	22.1488	5.61117	20.1254	SH-Groove_peak_54009d
chr2	129929532	129930218	687	129929868	215	147.672	11.2476	144.877	SH-Groove_peak_54010
chr2	129934063	129934476	414	129934260	78	23.842	3.9182	21.7966	SH-Groove_peak_54011
chr2	129936174	129936592	419	129936504	28	8.55867	3.36592	6.78339	SH-Groove_peak_54012
chr2	129979638	129980080	443	129979791	87	66.9005	12.1341	64.4956	SH-Groove_peak_54013
chr2	129997277	129997891	615	129997450	32	15.0325	5.15347	13.116	SH-Groove_peak_54014a
chr2	129997277	129997891	615	129997811	24	9.12043	3.90414	7.32916	SH-Groove_peak_54014b
chr2	130144476	130145391	916	130144543	26	5.4424	2.52823	3.77098	SH-Groove_peak_54015a
chr2	130144476	130145391	916	130144860	49	19.5741	4.74743	17.5866	SH-Groove_peak_54015b
chr2	130144476	130145391	916	130145122	164	138.022	15.6119	135.267	SH-Groove_peak_54015c
chr2	130155994	130156382	389	130156214	48	22.1887	5.51428	20.1648	SH-Groove_peak_54016
chr2	130157426	130157728	303	130157566	44	19.1387	5.08522	17.1583	SH-Groove_peak_54017
chr2	130181369	130182315	947	130181872	336	193.368	8.78371	190.395	SH-Groove_peak_54018a
chr2	130181369	130182315	947	130182091	364	220.578	9.51047	217.504	SH-Groove_peak_54018b
chr2	130183728	130184145	418	130183973	104	18.8087	2.72282	16.8326	SH-Groove_peak_54019
chr2	130246097	130246759	663	130246332	41	22.664	6.55896	20.6333	SH-Groove_peak_54020
chr2	130262016	130262805	790	130262474	68	40.0569	7.85184	37.8451	SH-Groove_peak_54021
chr2	130332390	130332972	583	130332662	183	61.3845	4.52631	59.0145	SH-Groove_peak_54022
chr2	130336894	130337648	755	130337421	562	323.321	8.92678	319.871	SH-Groove_peak_54023
chr2	130341924	130343415	1492	130342726	798	485.573	9.78524	481.516	SH-Groove_peak_54024
chr2	130355304	130356544	1241	130355982	629	444.814	12.4353	440.912	SH-Groove_peak_54025
chr2	130371891	130373262	1372	130372590	439	268.357	9.7037	265.109	SH-Groove_peak_54026
chr2	130374899	130375445	547	130375235	139	29.2203	3.05526	27.1121	SH-Groove_peak_54027
chr2	130390968	130392377	1410	130391688	415	299.212	12.6727	295.851	SH-Groove_peak_54028
chr2	130641616	130642056	441	130641882	95	81.9817	14.9919	79.4901	SH-Groove_peak_54029
chr2	130727156	130728273	1118	130727569	495	369.149	13.5482	365.534	SH-Groove_peak_54030
chr2	130744442	130745139	698	130744795	132	99.5669	12.5259	96.9844	SH-Groove_peak_54031
chr2	130755498	130756836	1339	130755694	39	11.5242	3.48498	9.67749	SH-Groove_peak_54032a
chr2	130755498	130756836	1339	130756373	74	36.1091	6.27253	33.9325	SH-Groove_peak_54032b
chr2	130768406	130769361	956	130768991	18	5.37687	2.96715	3.70718	SH-Groove_peak_54033a
chr2	130768406	130769361	956	130769233	18	5.37687	2.96715	3.70718	SH-Groove_peak_54033b
chr2	130797418	130799106	1689	130797964	766	512.774	11.3873	508.609	SH-Groove_peak_54034
chr2	130819807	130820304	498	130820091	63	22.972	4.49775	20.9377	SH-Groove_peak_54035
chr2	130824317	130825127	811	130824583	99	43.021	5.67154	40.7841	SH-Groove_peak_54036
chr2	130836647	130837477	831	130836912	71	34.9683	6.3067	32.8024	SH-Groove_peak_54037
chr2	130864801	130865367	567	130865032	33	15.8336	5.30963	13.9033	SH-Groove_peak_54038
chr2	130873658	130874148	491	130873934	45	25.0173	6.74251	22.9576	SH-Groove_peak_54039
chr2	130883342	130884667	1326	130883781	34	15.4487	5.04836	13.5262	SH-Groove_peak_54040
chr2	130920373	130920990	618	130920582	46	22.5694	5.84689	20.541	SH-Groove_peak_54041
chr2	130964041	130964935	895	130964271	63	30.4456	6.06257	28.3246	SH-Groove_peak_54042a
chr2	130964041	130964935	895	130964490	57	25.6964	5.5199	23.6284	SH-Groove_peak_54042b
chr2	131016511	131017669	1159	131017151	42	23.5662	6.71512	21.5239	SH-Groove_peak_54043
chr2	131030375	131030947	573	131030655	108	50.4075	6.20793	48.1132	SH-Groove_peak_54044
chr2	131034600	131035398	799	131034808	58	11.2001	2.70235	9.36256	SH-Groove_peak_54045a
chr2	131034600	131035398	799	131035260	48	6.88755	2.22803	5.16558	SH-Groove_peak_54045b
chr2	131046658	131047537	880	131047174	122	67.237	7.74187	64.8301	SH-Groove_peak_54046
chr2	131064028	131065287	1260	131064165	26	7.0396	3.01762	5.31406	SH-Groove_peak_54047a
chr2	131064028	131065287	1260	131064870	31	9.946	3.57644	8.13482	SH-Groove_peak_54047b
chr2	131064028	131065287	1260	131065219	22	4.98802	2.57057	3.33786	SH-Groove_peak_54047c
chr2	131078716	131079577	862	131079067	99	65.9146	9.88692	63.5159	SH-Groove_peak_54048
chr2	131085498	131086008	511	131085749	20	6.54841	3.27948	4.83434	SH-Groove_peak_54049
chr2	131092675	131094022	1348	131093322	208	107.287	7.38032	104.667	SH-Groove_peak_54050a
chr2	131092675	131094022	1348	131093667	239	135.589	8.46766	132.844	SH-Groove_peak_54050b
chr2	131104509	131106614	2106	131105305	258	134.437	7.56443	131.697	SH-Groove_peak_54051a
chr2	131104509	131106614	2106	131106414	95	18.2335	2.80985	16.2666	SH-Groove_peak_54051b
chr2	131153730	131154567	838	131154189	139	80.688	8.41502	78.2035	SH-Groove_peak_54052
chr2	131363745	131364142	398	131363848	31	14.2442	4.9973	12.3419	SH-Groove_peak_54053
chr2	131413153	131413969	817	131413451	49	30.1477	7.80828	28.0296	SH-Groove_peak_54054
chr2	131424587	131424851	265	131424715	20	6.54841	3.27948	4.83434	SH-Groove_peak_54055
chr2	131425364	131425820	457	131425699	21	7.16399	3.43564	5.42946	SH-Groove_peak_54056
chr2	131492115	131493292	1178	131492180	37	4.01743	1.88356	2.4178	SH-Groove_peak_54057a
chr2	131492115	131493292	1178	131492895	208	135.74	10.3407	132.995	SH-Groove_peak_54057b
chr2	131527400	131528222	823	131527521	37	12.7458	3.9338	10.8724	SH-Groove_peak_54058a
chr2	131527400	131528222	823	131527872	141	117.622	15.0639	114.955	SH-Groove_peak_54058b
chr2	131527400	131528222	823	131528101	51	23.2472	5.48776	21.2098	SH-Groove_peak_54058c
chr2	131533168	131534104	937	131533492	81	53.7991	9.5583	51.4804	SH-Groove_peak_54059a
chr2	131533168	131534104	937	131534039	27	8.14961	3.30642	6.38799	SH-Groove_peak_54059b
chr2	131606956	131607978	1023	131607097	26	10.5092	4.21647	8.68381	SH-Groove_peak_54060a
chr2	131606956	131607978	1023	131607371	46	27.2721	7.33978	25.1854	SH-Groove_peak_54060b
chr2	131606956	131607978	1023	131607494	49	30.1477	7.80828	28.0296	SH-Groove_peak_54060c
chr2	131672575	131674230	1656	131673023	194	101.477	7.48673	98.8857	SH-Groove_peak_54061a
chr2	131672575	131674230	1656	131674099	179	88.6738	6.94357	86.1464	SH-Groove_peak_54061b
chr2	131681777	131683224	1448	131682484	256	147.398	8.67999	144.604	SH-Groove_peak_54062
chr2	131801563	131802974	1412	131801984	127	73.7846	8.35368	71.3389	SH-Groove_peak_54063a
chr2	131801563	131802974	1412	131802631	152	98.868	10.0254	96.289	SH-Groove_peak_54063b
chr2	132037462	132038748	1287	132038006	60	41.3197	9.5261	39.0968	SH-Groove_peak_54064
chr2	132146902	132147210	309	132147015	33	15.8336	5.30963	13.9033	SH-Groove_peak_54065
chr2	132257333	132258216	884	132257780	48	29.1803	7.65212	27.0726	SH-Groove_peak_54066
chr2	132304657	132305209	553	132304802	228	198.196	17.2076	195.205	SH-Groove_peak_54067
chr2	132347218	132347761	544	132347459	183	150.359	15.1245	147.553	SH-Groove_peak_54068
chr2	132352899	132353807	909	132353018	60	20.0474	4.11976	18.0523	SH-Groove_peak_54069a
chr2	132352899	132353807	909	132353559	167	117.788	11.4989	115.12	SH-Groove_peak_54069b
chr2	132383956	132384610	655	132384227	23	8.45073	3.74797	6.67761	SH-Groove_peak_54070
chr2	132400220	132400677	458	132400403	29	12.7076	4.68497	10.8348	SH-Groove_peak_54071
chr2	132415880	132416894	1015	132416331	301	210.553	11.8462	207.516	SH-Groove_peak_54072a
chr2	132415880	132416894	1015	132416469	305	214.137	11.9284	211.086	SH-Groove_peak_54072b
chr2	132429067	132429582	516	132429180	22	7.79835	3.59181	6.04413	SH-Groove_peak_54073a
chr2	132429067	132429582	516	132429426	23	8.45073	3.74797	6.67761	SH-Groove_peak_54073b
chr2	132438642	132438940	299	132438785	38	20.0193	6.09046	18.0246	SH-Groove_peak_54074
chr2	132448770	132449048	279	132448993	26	10.5092	4.21647	8.68381	SH-Groove_peak_54075
chr2	132473084	132474299	1216	132473636	125	89.2571	11.3669	86.7266	SH-Groove_peak_54076
chr2	132496636	132496917	282	132496824	25	9.8068	4.06031	7.99811	SH-Groove_peak_54077
chr2	132519650	132520014	365	132519795	47	24.5027	6.29854	22.4488	SH-Groove_peak_54078
chr2	132521249	132521541	293	132521330	17	3.72477	2.36195	2.14756	SH-Groove_peak_54079
chr2	132550182	132551401	1220	132550610	159	110.054	11.1006	107.422	SH-Groove_peak_54080
chr2	132588947	132589944	998	132589449	100	70.2826	10.7565	67.8573	SH-Groove_peak_54081
chr2	132620266	132620515	250	132620480	20	6.54841	3.27948	4.83434	SH-Groove_peak_54082
chr2	132631518	132632825	1308	132632413	151	93.1957	9.25936	90.6448	SH-Groove_peak_54083
chr2	132640072	132640591	520	132640360	56	37.1497	8.90144	34.9633	SH-Groove_peak_54084
chr2	132646386	132646724	339	132646691	25	8.45975	3.56694	6.68644	SH-Groove_peak_54085
chr2	132651002	132651512	511	132651321	56	35.3393	8.30996	33.1695	SH-Groove_peak_54086
chr2	132668480	132671729	3250	132668717	57	11.1075	2.71302	9.27152	SH-Groove_peak_54087a
chr2	132668480	132671729	3250	132668982	45	6.10635	2.14801	4.41005	SH-Groove_peak_54087b
chr2	132668480	132671729	3250	132669612	66	15.6307	3.14667	13.7057	SH-Groove_peak_54087c
chr2	132668480	132671729	3250	132669855	72	18.8895	3.42846	16.9123	SH-Groove_peak_54087d
chr2	132668480	132671729	3250	132670129	79	22.909	3.75072	20.8754	SH-Groove_peak_54087e
chr2	132668480	132671729	3250	132670803	84	25.8358	3.96687	23.7662	SH-Groove_peak_54087f
chr2	132668480	132671729	3250	132671169	80	23.32	3.77154	21.2816	SH-Groove_peak_54087g
chr2	132668480	132671729	3250	132671707	60	12.4071	2.83543	10.5424	SH-Groove_peak_54087h
chr2	132701237	132702209	973	132701455	68	44.2221	8.99614	41.9754	SH-Groove_peak_54088
chr2	132724787	132726022	1236	132725347	297	220.428	13.1036	217.355	SH-Groove_peak_54089
chr2	132752024	132752750	727	132752472	65	31.0718	6.0141	28.9447	SH-Groove_peak_54090
chr2	132756931	132757993	1063	132757282	47	17.5875	4.4234	15.6292	SH-Groove_peak_54091a
chr2	132756931	132757993	1063	132757619	34	12.4371	4.08561	10.5718	SH-Groove_peak_54091b
chr2	132774298	132774735	438	132774467	30	13.4691	4.84113	11.5813	SH-Groove_peak_54092
chr2	132803900	132804828	929	132804265	39	20.8903	6.24662	18.8833	SH-Groove_peak_54093
chr2	132849205	132849637	433	132849391	34	16.6471	5.4658	14.7035	SH-Groove_peak_54094
chr2	132871819	132872352	534	132871993	27	11.2272	4.37264	9.38544	SH-Groove_peak_54095
chr2	132891344	132892159	816	132891660	58	39.2202	9.21377	37.0153	SH-Groove_peak_54096
chr2	132901495	132902437	943	132901859	33	15.8336	5.30963	13.9033	SH-Groove_peak_54097
chr2	132911743	132912422	680	132912085	74	47.8361	9.05346	45.5609	SH-Groove_peak_54098
chr2	132923731	132924209	479	132923978	42	23.5662	6.71512	21.5239	SH-Groove_peak_54099
chr2	132991553	132991872	320	132991670	28	11.9602	4.5288	10.1027	SH-Groove_peak_54100
chr2	133085423	133086517	1095	133085806	104	67.2882	9.53586	64.881	SH-Groove_peak_54101
chr2	133109506	133110439	934	133109992	130	100.131	12.9519	97.5459	SH-Groove_peak_54102
chr2	133130701	133131291	591	133130936	41	22.664	6.55896	20.6333	SH-Groove_peak_54103
chr2	133166085	133166910	826	133166323	60	20.2319	4.15423	18.2345	SH-Groove_peak_54104
chr2	133169205	133170304	1100	133169694	86	36.7772	5.49295	34.5943	SH-Groove_peak_54105
chr2	133200856	133201646	791	133201220	133	115.326	16.0329	112.67	SH-Groove_peak_54106
chr2	133240517	133241499	983	133240736	24	9.12043	3.90414	7.32916	SH-Groove_peak_54107a
chr2	133240517	133241499	983	133241442	18	5.37687	2.96715	3.70718	SH-Groove_peak_54107b
chr2	133266219	133267374	1156	133266789	65	35.613	7.09398	33.4408	SH-Groove_peak_54108
chr2	133326253	133327189	937	133326758	69	48.2586	10.0257	45.9803	SH-Groove_peak_54109
chr2	133362074	133362628	555	133362257	44	25.4002	7.02745	23.3353	SH-Groove_peak_54110
chr2	133376825	133377838	1014	133377234	36	17.3155	5.4331	15.3628	SH-Groove_peak_54111
chr2	133415115	133415513	399	133415322	18	5.37687	2.96715	3.70718	SH-Groove_peak_54112
chr2	133421419	133422088	670	133421671	61	39.6885	8.81783	37.4798	SH-Groove_peak_54113
chr2	133425108	133425385	278	133425174	16	3.97245	2.51901	2.37436	SH-Groove_peak_54114
chr2	133433547	133433900	354	133433740	46	4.91102	1.92138	3.26308	SH-Groove_peak_54115
chr2	133434958	133435764	807	133435405	313	228.651	12.7851	225.548	SH-Groove_peak_54116
chr2	133477401	133477848	448	133477710	31	14.2442	4.9973	12.3419	SH-Groove_peak_54117
chr2	133497020	133497842	823	133497436	57	34.5167	7.89053	32.3548	SH-Groove_peak_54118
chr2	133503547	133505056	1510	133504125	142	90.1571	9.60204	87.6219	SH-Groove_peak_54119a
chr2	133503547	133505056	1510	133504797	69	25.8289	4.66567	23.7594	SH-Groove_peak_54119b
chr2	133518790	133519082	293	133518871	19	5.9524	3.12331	4.25991	SH-Groove_peak_54120
chr2	133519473	133519854	382	133519698	18	5.37687	2.96715	3.70718	SH-Groove_peak_54121
chr2	133560826	133561324	499	133561105	26	10.5092	4.21647	8.68381	SH-Groove_peak_54122
chr2	133567024	133567334	311	133567137	35	17.4728	5.62196	15.516	SH-Groove_peak_54123
chr2	133568246	133568578	333	133568407	16	4.29114	2.65482	2.67145	SH-Groove_peak_54124
chr2	133591125	133591426	302	133591377	22	7.79835	3.59181	6.04413	SH-Groove_peak_54125
chr2	133633660	133634697	1038	133634063	60	40.5575	9.27514	38.3412	SH-Groove_peak_54126
chr2	133674688	133675263	576	133674941	15	3.78313	2.49865	2.19138	SH-Groove_peak_54127
chr2	133710236	133711431	1196	133710821	387	311.386	15.4128	307.98	SH-Groove_peak_54128
chr2	133717502	133717835	334	133717714	38	8.65706	2.85672	6.87985	SH-Groove_peak_54129
chr2	133718562	133719518	957	133719005	114	68.9744	8.74631	66.557	SH-Groove_peak_54130
chr2	133747918	133748686	769	133748311	62	42.7681	9.61516	40.5332	SH-Groove_peak_54131
chr2	133779969	133780551	583	133780297	38	20.0193	6.09046	18.0246	SH-Groove_peak_54132
chr2	133790754	133791154	401	133790961	17	4.82276	2.81098	3.1773	SH-Groove_peak_54133
chr2	133817669	133818729	1061	133818267	188	136.886	12.2561	134.136	SH-Groove_peak_54134
chr2	133837620	133838130	511	133837847	25	9.8068	4.06031	7.99811	SH-Groove_peak_54135
chr2	133844089	133844828	740	133844450	63	42.4652	9.33048	40.2328	SH-Groove_peak_54136
chr2	133886574	133887424	851	133886846	84	52.0089	8.68879	49.703	SH-Groove_peak_54137a
chr2	133886574	133887424	851	133887016	63	32.3285	6.50946	30.1881	SH-Groove_peak_54137b
chr2	133986575	133986873	299	133986680	17	4.82276	2.81098	3.1773	SH-Groove_peak_54138
chr2	133993081	133993530	450	133993330	23	8.45073	3.74797	6.67761	SH-Groove_peak_54139
chr2	134029452	134030072	621	134029573	19	5.9524	3.12331	4.25991	SH-Groove_peak_54140a
chr2	134029452	134030072	621	134029783	22	7.79835	3.59181	6.04413	SH-Groove_peak_54140b
chr2	134077986	134078976	991	134078497	133	88.0486	10.1629	85.5245	SH-Groove_peak_54141
chr2	134118380	134118745	366	134118504	141	24.6559	2.7134	22.6002	SH-Groove_peak_54142
chr2	134119605	134121602	1998	134119923	345	155.585	6.37366	152.757	SH-Groove_peak_54143a
chr2	134119605	134121602	1998	134121191	306	124.272	5.62596	121.576	SH-Groove_peak_54143b
chr2	134137289	134138039	751	134137748	22	6.53177	3.1134	4.82484	SH-Groove_peak_54144
chr2	134160445	134161563	1119	134160976	114	70.0746	8.94691	67.6506	SH-Groove_peak_54145
chr2	134177267	134178539	1273	134177635	175	108.102	9.38682	105.478	SH-Groove_peak_54146a
chr2	134177267	134178539	1273	134178235	78	25.8102	4.20514	23.7409	SH-Groove_peak_54146b
chr2	134193161	134193436	276	134193263	24	9.12043	3.90414	7.32916	SH-Groove_peak_54147
chr2	134206353	134208063	1711	134206824	37	14.7759	4.51347	12.8658	SH-Groove_peak_54148a
chr2	134206353	134208063	1711	134207764	40	19.1508	5.53157	17.1702	SH-Groove_peak_54148b
chr2	134233164	134234115	952	134233431	48	19.1442	4.72411	17.1637	SH-Groove_peak_54149a
chr2	134233164	134234115	952	134233815	111	78.3081	10.98	75.8369	SH-Groove_peak_54149b
chr2	134244238	134244835	598	134244397	28	8.93339	3.48517	7.15064	SH-Groove_peak_54150
chr2	134245305	134245971	667	134245639	34	13.0831	4.28209	11.2044	SH-Groove_peak_54151
chr2	134261620	134262064	445	134261729	16	4.1051	2.57526	2.50246	SH-Groove_peak_54152
chr2	134300385	134302332	1948	134300527	32	5.31	2.28173	3.65055	SH-Groove_peak_54153a
chr2	134300385	134302332	1948	134301450	143	93.5786	10.0591	91.0258	SH-Groove_peak_54153b
chr2	134310563	134311194	632	134310855	91	53.0207	8.07594	50.7076	SH-Groove_peak_54154
chr2	134314665	134315173	509	134314987	36	10.5586	3.41744	8.73221	SH-Groove_peak_54155
chr2	134323710	134324809	1100	134324157	50	31.1235	7.96445	28.9953	SH-Groove_peak_54156
chr2	134333679	134335208	1530	134334649	160	98.4194	9.26021	95.8425	SH-Groove_peak_54157
chr2	134338352	134338937	586	134338665	50	11.3207	2.95423	9.47742	SH-Groove_peak_54158
chr2	134346761	134347354	594	134347072	25	9.8068	4.06031	7.99811	SH-Groove_peak_54159
chr2	134359472	134359893	422	134359623	46	7.41041	2.36129	5.67041	SH-Groove_peak_54160
chr2	134360685	134361923	1239	134360972	190	117.98	9.51953	115.312	SH-Groove_peak_54161
chr2	134362273	134362600	328	134362425	53	10.1222	2.65722	8.30779	SH-Groove_peak_54162
chr2	134367993	134368737	745	134368097	19	5.21536	2.82963	3.55866	SH-Groove_peak_54163a
chr2	134367993	134368737	745	134368513	21	6.25709	3.08578	4.55697	SH-Groove_peak_54163b
chr2	134401062	134401961	900	134401389	111	73.1065	9.87417	70.6647	SH-Groove_peak_54164
chr2	134408591	134409051	461	134408831	93	26.0047	3.69079	23.9332	SH-Groove_peak_54165
chr2	134410965	134412388	1424	134412088	201	113.074	8.28282	110.427	SH-Groove_peak_54166
chr2	134431780	134432544	765	134432195	47	28.0078	7.42325	25.9136	SH-Groove_peak_54167
chr2	134450710	134451289	580	134451020	83	47.0513	7.68873	44.7822	SH-Groove_peak_54168
chr2	134460458	134461066	609	134460742	62	29.0579	5.83876	26.9521	SH-Groove_peak_54169
chr2	134491540	134492212	673	134491917	102	70.5207	10.5156	68.0941	SH-Groove_peak_54170
chr2	134499693	134499966	274	134499768	18	5.37687	2.96715	3.70718	SH-Groove_peak_54171
chr2	134500241	134500883	643	134500665	19	5.9524	3.12331	4.25991	SH-Groove_peak_54172
chr2	134522205	134523647	1443	134522372	23	6.95006	3.19041	5.22662	SH-Groove_peak_54173a
chr2	134522205	134523647	1443	134522804	35	14.9279	4.76228	13.0155	SH-Groove_peak_54173b
chr2	134522205	134523647	1443	134523273	24	7.64778	3.36177	5.90248	SH-Groove_peak_54173c
chr2	134550672	134551276	605	134550782	16	4.29114	2.65482	2.67145	SH-Groove_peak_54174a
chr2	134550672	134551276	605	134551032	18	5.37687	2.96715	3.70718	SH-Groove_peak_54174b
chr2	134573566	134574004	439	134573613	18	4.73624	2.70697	3.10275	SH-Groove_peak_54175
chr2	134718014	134718778	765	134718457	55	26.2173	5.84174	24.1436	SH-Groove_peak_54176
chr2	134773398	134774209	812	134773563	151	102.856	10.7658	100.258	SH-Groove_peak_54177
chr2	134782697	134783637	941	134783010	33	15.5503	5.20866	13.6264	SH-Groove_peak_54178
chr2	134819401	134819726	326	134819551	33	15.8336	5.30963	13.9033	SH-Groove_peak_54179
chr2	134900340	134900827	488	134900353	18	5.37687	2.96715	3.70718	SH-Groove_peak_54180
chr2	134917742	134919451	1710	134918338	640	415.951	10.8032	412.16	SH-Groove_peak_54181a
chr2	134917742	134919451	1710	134918674	534	309.512	9.01295	306.113	SH-Groove_peak_54181b
chr2	134926648	134928054	1407	134927389	30	13.2899	4.77604	11.4078	SH-Groove_peak_54182a
chr2	134926648	134928054	1407	134927677	27	11.2248	4.37176	9.38544	SH-Groove_peak_54182b
chr2	135004090	135004832	743	135004444	128	98.8836	12.9908	96.3044	SH-Groove_peak_54183
chr2	135051811	135053101	1291	135052394	243	178.473	12.6974	175.556	SH-Groove_peak_54184
chr2	135099514	135100464	951	135100066	88	63.9382	11.1057	61.5518	SH-Groove_peak_54185
chr2	135125322	135125815	494	135125800	16	4.29114	2.65482	2.67145	SH-Groove_peak_54186
chr2	135212841	135213214	374	135212956	27	11.2272	4.37264	9.38544	SH-Groove_peak_54187
chr2	135226653	135227593	941	135227116	47	21.6967	5.48515	19.6801	SH-Groove_peak_54188a
chr2	135226653	135227593	941	135227349	45	20.1186	5.2566	18.1226	SH-Groove_peak_54188b
chr2	135230201	135230620	420	135230382	33	12.6573	4.24263	10.7884	SH-Groove_peak_54189
chr2	135320679	135321387	709	135320905	29	12.7076	4.68497	10.8348	SH-Groove_peak_54190a
chr2	135320679	135321387	709	135321133	43	24.4783	6.87129	22.4247	SH-Groove_peak_54190b
chr2	135530267	135532098	1832	135531139	970	603.745	10.1705	599.228	SH-Groove_peak_54191
chr2	135663102	135663500	399	135663344	33	15.578	5.21848	13.6537	SH-Groove_peak_54192
chr2	135664714	135665062	349	135664864	37	14.6438	4.4743	12.7356	SH-Groove_peak_54193
chr2	135668677	135669241	565	135668955	36	17.2294	5.40386	15.2779	SH-Groove_peak_54194
chr2	135709869	135710162	294	135710141	17	4.82276	2.81098	3.1773	SH-Groove_peak_54195
chr2	135729218	135729548	331	135729286	15	3.78313	2.49865	2.19138	SH-Groove_peak_54196
chr2	135741447	135742653	1207	135741750	764	540.317	12.4997	536.044	SH-Groove_peak_54197
chr2	135797407	135798077	671	135797708	80	48.315	8.33222	46.0363	SH-Groove_peak_54198
chr2	135839555	135840816	1262	135839926	95	64.5883	10.1444	62.1979	SH-Groove_peak_54199
chr2	135875622	135876808	1187	135876341	331	226.185	11.4506	223.091	SH-Groove_peak_54200
chr2	135913678	135914024	347	135913852	22	7.79835	3.59181	6.04413	SH-Groove_peak_54201
chr2	135916183	135916807	625	135916425	21	7.16399	3.43564	5.42946	SH-Groove_peak_54202
chr2	135948407	135949260	854	135948886	29	12.7076	4.68497	10.8348	SH-Groove_peak_54203
chr2	135960164	135961620	1457	135960611	62	32.4418	6.64863	30.3003	SH-Groove_peak_54204
chr2	135984805	135986102	1298	135985529	541	406.434	13.7741	402.679	SH-Groove_peak_54205
chr2	135997253	135997968	716	135997539	125	94.9958	12.5952	92.4358	SH-Groove_peak_54206
chr2	136015788	136016349	562	136015960	51	30.7273	7.66336	28.6036	SH-Groove_peak_54207
chr2	136025489	136025936	448	136025725	32	15.0325	5.15347	13.116	SH-Groove_peak_54208
chr2	136058033	136059414	1382	136058513	97	61.7648	9.22961	59.3923	SH-Groove_peak_54209
chr2	136065436	136065781	346	136065610	39	10.6948	3.28461	8.86611	SH-Groove_peak_54210
chr2	136067659	136068822	1164	136068445	53	17.4765	4.00592	15.5197	SH-Groove_peak_54211
chr2	136077039	136077359	321	136077264	19	5.9524	3.12331	4.25991	SH-Groove_peak_54212
chr2	136112531	136113539	1009	136113164	101	39.8019	5.11189	37.5923	SH-Groove_peak_54213
chr2	136117076	136119518	2443	136117687	109	31.9326	3.88438	29.7965	SH-Groove_peak_54214a
chr2	136117076	136119518	2443	136118085	118	40.7725	4.53673	38.5544	SH-Groove_peak_54214b
chr2	136117076	136119518	2443	136118385	151	68.7361	6.19207	66.3201	SH-Groove_peak_54214c
chr2	136117076	136119518	2443	136119036	65	13.3798	2.84981	11.4964	SH-Groove_peak_54214d
chr2	136141404	136142047	644	136141743	128	90.5957	11.239	88.0582	SH-Groove_peak_54215
chr2	136143795	136144229	435	136144101	28	6.02489	2.61042	4.33057	SH-Groove_peak_54216
chr2	136243880	136244494	615	136244268	29	10.7611	4.00108	8.93126	SH-Groove_peak_54217
chr2	136257940	136258338	399	136258170	33	15.8336	5.30963	13.9033	SH-Groove_peak_54218
chr2	136281541	136282017	477	136281771	40	20.4585	5.95601	18.4583	SH-Groove_peak_54219
chr2	136327250	136328084	835	136327614	40	21.6979	6.37704	19.6812	SH-Groove_peak_54220
chr2	136356517	136357344	828	136356654	20	6.54841	3.27948	4.83434	SH-Groove_peak_54221a
chr2	136356517	136357344	828	136356991	20	6.54841	3.27948	4.83434	SH-Groove_peak_54221b
chr2	136356517	136357344	828	136357237	17	4.82276	2.81098	3.1773	SH-Groove_peak_54221c
chr2	136378595	136379316	722	136378908	30	13.4691	4.84113	11.5813	SH-Groove_peak_54222
chr2	136384588	136385236	649	136384848	35	17.4728	5.62196	15.516	SH-Groove_peak_54223
chr2	136423310	136424105	796	136423707	176	137.591	13.7705	134.838	SH-Groove_peak_54224
chr2	136441753	136442290	538	136441982	23	7.84523	3.51783	6.09	SH-Groove_peak_54225
chr2	136448790	136449748	959	136449185	29	12.0448	4.44531	10.186	SH-Groove_peak_54226a
chr2	136448790	136449748	959	136449649	27	10.8079	4.21805	8.97721	SH-Groove_peak_54226b
chr2	136764693	136766434	1742	136765177	31	10.3827	3.70883	8.56352	SH-Groove_peak_54227a
chr2	136764693	136766434	1742	136765529	43	18.7544	5.07795	16.7789	SH-Groove_peak_54227b
chr2	136764693	136766434	1742	136765942	41	17.1944	4.83343	15.2434	SH-Groove_peak_54227c
chr2	136857907	136858410	504	136858128	20	6.54841	3.27948	4.83434	SH-Groove_peak_54228
chr2	136874249	136874515	267	136874450	20	6.54841	3.27948	4.83434	SH-Groove_peak_54229
chr2	136914482	136915267	786	136914985	31	12.9795	4.55114	11.1024	SH-Groove_peak_54230
chr2	136920772	136921444	673	136921123	111	79.7655	11.3068	77.2861	SH-Groove_peak_54231
chr2	136932833	136933301	469	136932936	31	14.2442	4.9973	12.3419	SH-Groove_peak_54232
chr2	137007760	137008806	1047	137008133	52	27.9219	6.65431	25.8285	SH-Groove_peak_54233
chr2	137009938	137010217	280	137010032	18	3.59289	2.26334	2.02069	SH-Groove_peak_54234
chr2	137117595	137118847	1253	137118391	69	42.014	8.23023	39.7854	SH-Groove_peak_54235
chr2	137168437	137168904	468	137168766	28	11.9602	4.5288	10.1027	SH-Groove_peak_54236
chr2	137178768	137179481	714	137179012	67	22.9456	4.27016	20.9116	SH-Groove_peak_54237
chr2	137182312	137183749	1438	137182515	45	9.72665	2.8233	7.92386	SH-Groove_peak_54238a
chr2	137182312	137183749	1438	137182887	42	8.32647	2.64316	6.56114	SH-Groove_peak_54238b
chr2	137182312	137183749	1438	137183480	93	41.6197	5.82646	39.3944	SH-Groove_peak_54238c
chr2	137190401	137191123	723	137190825	40	21.772	6.40279	19.7531	SH-Groove_peak_54239
chr2	137208672	137208943	272	137208793	38	20.0193	6.09046	18.0246	SH-Groove_peak_54240
chr2	137232186	137232481	296	137232304	19	5.9524	3.12331	4.25991	SH-Groove_peak_54241
chr2	137249683	137249981	299	137249858	22	7.79835	3.59181	6.04413	SH-Groove_peak_54242
chr2	137252591	137253314	724	137252850	26	6.98764	3.00114	5.26333	SH-Groove_peak_54243a
chr2	137252591	137253314	724	137253134	32	10.5512	3.68315	8.72503	SH-Groove_peak_54243b
chr2	137255586	137256427	842	137255763	24	6.76117	3.05405	5.04215	SH-Groove_peak_54244a
chr2	137255586	137256427	842	137256169	40	17.3229	4.97134	15.3701	SH-Groove_peak_54244b
chr2	137367233	137367567	335	137367493	17	4.82276	2.81098	3.1773	SH-Groove_peak_54245
chr2	137467215	137467906	692	137467447	57	37.4099	8.80255	35.2212	SH-Groove_peak_54246
chr2	137674518	137675251	734	137674959	40	20.3311	5.9138	18.3326	SH-Groove_peak_54247
chr2	137707108	137707627	520	137707225	19	5.9524	3.12331	4.25991	SH-Groove_peak_54248a
chr2	137707108	137707627	520	137707561	17	4.82276	2.81098	3.1773	SH-Groove_peak_54248b
chr2	137764581	137765218	638	137764903	24	9.12043	3.90414	7.32916	SH-Groove_peak_54249
chr2	137828400	137828832	433	137828427	18	5.37687	2.96715	3.70718	SH-Groove_peak_54250
chr2	137838425	137839073	649	137838740	43	22.1468	6.09802	20.1234	SH-Groove_peak_54251
chr2	137866075	137866399	325	137866191	32	15.0325	5.15347	13.116	SH-Groove_peak_54252
chr2	137910783	137911167	385	137910861	15	3.78313	2.49865	2.19138	SH-Groove_peak_54253
chr2	137928646	137929885	1240	137929178	148	107.895	11.9932	105.272	SH-Groove_peak_54254
chr2	137964263	137965504	1242	137964921	289	172.486	9.20277	169.592	SH-Groove_peak_54255
chr2	137969269	137969851	583	137969534	119	37.1508	4.13176	34.9643	SH-Groove_peak_54256
chr2	137983738	137984011	274	137983856	19	5.9524	3.12331	4.25991	SH-Groove_peak_54257
chr2	137998587	137998914	328	137998721	27	11.2272	4.37264	9.38544	SH-Groove_peak_54258
chr2	138009019	138009571	553	138009254	27	11.2272	4.37264	9.38544	SH-Groove_peak_54259
chr2	138023282	138024217	936	138023546	126	82.9378	10.0145	80.441	SH-Groove_peak_54260
chr2	138035752	138037601	1850	138036135	42	12.3078	3.50269	10.4446	SH-Groove_peak_54261a
chr2	138035752	138037601	1850	138036670	41	11.3057	3.32476	9.46258	SH-Groove_peak_54261b
chr2	138035752	138037601	1850	138037292	96	54.084	7.76927	51.7633	SH-Groove_peak_54261c
chr2	138049031	138049690	660	138049472	39	20.8183	6.2215	18.8137	SH-Groove_peak_54262
chr2	138059691	138060598	908	138059808	18	5.37687	2.96715	3.70718	SH-Groove_peak_54263a
chr2	138059691	138060598	908	138060345	42	23.5662	6.71512	21.5239	SH-Groove_peak_54263b
chr2	138078020	138078443	424	138078299	25	9.8068	4.06031	7.99811	SH-Groove_peak_54264
chr2	138085361	138086085	725	138085621	52	25.9514	6.09933	23.8805	SH-Groove_peak_54265
chr2	138105403	138106017	615	138105714	38	20.0193	6.09046	18.0246	SH-Groove_peak_54266
chr2	138124382	138124997	616	138124759	32	15.0325	5.15347	13.116	SH-Groove_peak_54267
chr2	138177646	138177964	319	138177834	22	7.79835	3.59181	6.04413	SH-Groove_peak_54268
chr2	138180872	138181147	276	138180992	17	4.82276	2.81098	3.1773	SH-Groove_peak_54269
chr2	138182351	138182975	625	138182661	19	5.9524	3.12331	4.25991	SH-Groove_peak_54270
chr2	138208550	138209369	820	138209131	116	89.6797	12.8298	87.147	SH-Groove_peak_54271
chr2	138267076	138268343	1268	138267573	106	70.1797	9.89409	67.7551	SH-Groove_peak_54272
chr2	138274384	138276938	2555	138274800	88	37.5919	5.49979	35.4016	SH-Groove_peak_54273a
chr2	138274384	138276938	2555	138276122	68	22.8324	4.20012	20.7998	SH-Groove_peak_54273b
chr2	138274384	138276938	2555	138276696	39	6.44013	2.34373	4.73548	SH-Groove_peak_54273c
chr2	138333108	138333769	662	138333319	54	18.7395	4.2066	16.7643	SH-Groove_peak_54274a
chr2	138333108	138333769	662	138333711	26	3.88842	2.08069	2.29316	SH-Groove_peak_54274b
chr2	138334553	138335510	958	138335193	121	77.6381	9.59234	75.1706	SH-Groove_peak_54275
chr2	138364498	138364751	254	138364664	30	13.4691	4.84113	11.5813	SH-Groove_peak_54276
chr2	138373509	138374213	705	138373980	40	21.772	6.40279	19.7531	SH-Groove_peak_54277
chr2	138395723	138396243	521	138396098	21	7.16399	3.43564	5.42946	SH-Groove_peak_54278
chr2	138421599	138422132	534	138421918	19	5.9524	3.12331	4.25991	SH-Groove_peak_54279
chr2	138434024	138434887	864	138434418	31	14.2442	4.9973	12.3419	SH-Groove_peak_54280a
chr2	138434024	138434887	864	138434640	34	16.6471	5.4658	14.7035	SH-Groove_peak_54280b
chr2	138444606	138445996	1391	138445477	83	52.6692	8.98127	50.3585	SH-Groove_peak_54281
chr2	138454516	138454877	362	138454595	15	3.78313	2.49865	2.19138	SH-Groove_peak_54282
chr2	138476181	138476628	448	138476315	22	7.79835	3.59181	6.04413	SH-Groove_peak_54283
chr2	138494008	138495098	1091	138494470	70	41.0356	7.83838	38.8154	SH-Groove_peak_54284
chr2	138501210	138502639	1430	138501828	385	237.661	9.80349	234.525	SH-Groove_peak_54285
chr2	138516474	138516775	302	138516593	20	5.33759	2.80996	3.67731	SH-Groove_peak_54286
chr2	138525214	138525802	589	138525252	20	5.50029	2.87131	3.8273	SH-Groove_peak_54287
chr2	138531438	138532633	1196	138532179	204	139.844	11.1676	137.081	SH-Groove_peak_54288
chr2	138544840	138545186	347	138544961	19	5.9524	3.12331	4.25991	SH-Groove_peak_54289
chr2	138559487	138559986	500	138559764	34	14.2093	4.63753	12.3102	SH-Groove_peak_54290
chr2	138596372	138596894	523	138596638	26	6.0563	2.71229	4.36121	SH-Groove_peak_54291
chr2	138601187	138602301	1115	138601511	69	26.2403	4.73939	24.1663	SH-Groove_peak_54292
chr2	138606256	138606581	326	138606327	34	3.67778	1.85818	2.10234	SH-Groove_peak_54293
chr2	138610501	138610833	333	138610514	37	4.87451	2.0632	3.2276	SH-Groove_peak_54294
chr2	138615227	138615528	302	138615495	40	8.23017	2.68872	6.46687	SH-Groove_peak_54295
chr2	138707314	138709095	1782	138707724	142	88.8832	9.40045	86.3547	SH-Groove_peak_54296a
chr2	138707314	138709095	1782	138708911	48	11.6913	3.09613	9.84166	SH-Groove_peak_54296b
chr2	138744717	138745072	356	138744900	18	5.37687	2.96715	3.70718	SH-Groove_peak_54297
chr2	138752223	138752819	597	138752365	26	10.5092	4.21647	8.68381	SH-Groove_peak_54298
chr2	138779407	138780771	1365	138780223	88	42.8849	6.39828	40.6491	SH-Groove_peak_54299
chr2	138786941	138787688	748	138787074	22	7.79835	3.59181	6.04413	SH-Groove_peak_54300a
chr2	138786941	138787688	748	138787325	27	11.2272	4.37264	9.38544	SH-Groove_peak_54300b
chr2	138827226	138827751	526	138827595	57	22.9707	4.9011	20.9364	SH-Groove_peak_54301
chr2	138829463	138829812	350	138829568	54	20.4564	4.57167	18.4563	SH-Groove_peak_54302
chr2	138830482	138830913	432	138830679	41	11.901	3.46281	10.0479	SH-Groove_peak_54303
chr2	138841008	138841398	391	138841133	29	12.7076	4.68497	10.8348	SH-Groove_peak_54304
chr2	138846013	138846828	816	138846439	72	47.9758	9.41214	45.6997	SH-Groove_peak_54305
chr2	138947871	138948669	799	138948233	121	99.4323	14.3441	96.8505	SH-Groove_peak_54306
chr2	139031437	139032009	573	139031807	29	12.7076	4.68497	10.8348	SH-Groove_peak_54307
chr2	139055081	139055489	409	139055357	24	9.12043	3.90414	7.32916	SH-Groove_peak_54308
chr2	139076079	139076692	614	139076343	55	36.1258	8.74527	33.9487	SH-Groove_peak_54309
chr2	139160856	139161412	557	139161046	39	20.6152	6.15099	18.613	SH-Groove_peak_54310
chr2	139165194	139165827	634	139165313	30	12.7325	4.57682	10.8593	SH-Groove_peak_54311
chr2	139170301	139170993	693	139170575	47	25.8652	6.72103	23.7953	SH-Groove_peak_54312
chr2	139528885	139529718	834	139529282	104	72.7883	10.7467	70.3483	SH-Groove_peak_54313
chr2	139544099	139544981	883	139544538	39	20.8903	6.24662	18.8833	SH-Groove_peak_54314a
chr2	139544099	139544981	883	139544788	38	20.0193	6.09046	18.0246	SH-Groove_peak_54314b
chr2	139615755	139616038	284	139615986	21	7.16399	3.43564	5.42946	SH-Groove_peak_54315
chr2	139645852	139646190	339	139645946	20	6.54841	3.27948	4.83434	SH-Groove_peak_54316
chr2	139769640	139770036	397	139769830	55	16.8014	3.76645	14.8557	SH-Groove_peak_54317
chr2	139773408	139774281	874	139773936	157	95.2193	9.05567	92.6583	SH-Groove_peak_54318
chr2	139790600	139791838	1239	139791470	64	43.4034	9.44245	41.1634	SH-Groove_peak_54319
chr2	139797898	139798580	683	139798141	19	5.9524	3.12331	4.25991	SH-Groove_peak_54320
chr2	139812460	139812908	449	139812671	38	20.0193	6.09046	18.0246	SH-Groove_peak_54321
chr2	139825353	139826218	866	139825937	82	66.1022	12.9618	63.7023	SH-Groove_peak_54322
chr2	139924229	139924819	591	139924720	18	5.37687	2.96715	3.70718	SH-Groove_peak_54323
chr2	140270249	140270702	454	140270479	23	8.45073	3.74797	6.67761	SH-Groove_peak_54324
chr2	140286189	140286640	452	140286512	41	22.664	6.55896	20.6333	SH-Groove_peak_54325
chr2	140308815	140309275	461	140308907	17	4.82276	2.81098	3.1773	SH-Groove_peak_54326a
chr2	140308815	140309275	461	140309139	16	4.29114	2.65482	2.67145	SH-Groove_peak_54326b
chr2	140359087	140359716	630	140359259	49	30.1477	7.80828	28.0296	SH-Groove_peak_54327a
chr2	140359087	140359716	630	140359501	35	17.4728	5.62196	15.516	SH-Groove_peak_54327b
chr2	140440334	140441576	1243	140441023	190	111.166	8.72374	108.529	SH-Groove_peak_54328
chr2	140442084	140442796	713	140442494	139	66.2843	6.50755	63.8833	SH-Groove_peak_54329
chr2	140455678	140456182	505	140456020	28	9.48225	3.66364	7.68407	SH-Groove_peak_54330
chr2	140551426	140551980	555	140551589	28	11.9602	4.5288	10.1027	SH-Groove_peak_54331
chr2	140580396	140581420	1025	140580929	66	42.984	8.96511	40.7474	SH-Groove_peak_54332
chr2	140600289	140600589	301	140600408	21	7.16399	3.43564	5.42946	SH-Groove_peak_54333
chr2	140650910	140651189	280	140651042	24	9.12043	3.90414	7.32916	SH-Groove_peak_54334
chr2	140654575	140654959	385	140654768	54	33.2797	7.98977	31.1298	SH-Groove_peak_54335
chr2	140808697	140809040	344	140808912	16	4.29114	2.65482	2.67145	SH-Groove_peak_54336
chr2	140822160	140822795	636	140822357	23	8.45073	3.74797	6.67761	SH-Groove_peak_54337
chr2	140863900	140864190	291	140863977	16	4.29114	2.65482	2.67145	SH-Groove_peak_54338
chr2	141015496	141015759	264	141015642	21	7.16399	3.43564	5.42946	SH-Groove_peak_54339
chr2	141020621	141021835	1215	141021309	80	55.2478	10.1075	52.919	SH-Groove_peak_54340
chr2	141101761	141102159	399	141101913	24	9.12043	3.90414	7.32916	SH-Groove_peak_54341
chr2	141136893	141137529	637	141137300	24	9.12043	3.90414	7.32916	SH-Groove_peak_54342
chr2	141186315	141187448	1134	141186666	39	20.8903	6.24662	18.8833	SH-Groove_peak_54343
chr2	141195237	141195648	412	141195356	19	5.9524	3.12331	4.25991	SH-Groove_peak_54344
chr2	141200344	141201444	1101	141200484	27	9.8436	3.87396	8.03426	SH-Groove_peak_54345a
chr2	141200344	141201444	1101	141201275	49	27.911	7.07408	25.8177	SH-Groove_peak_54345b
chr2	141330689	141331462	774	141331299	102	71.1552	10.6627	68.7249	SH-Groove_peak_54346
chr2	141341173	141342014	842	141341611	137	103.845	12.6885	101.242	SH-Groove_peak_54347
chr2	141392423	141393468	1046	141392758	180	118.816	10.4106	116.143	SH-Groove_peak_54348
chr2	141394917	141395231	315	141395050	46	8.55	2.56898	6.77488	SH-Groove_peak_54349
chr2	141454931	141456097	1167	141455573	116	73.5065	9.37118	71.0624	SH-Groove_peak_54350
chr2	141492444	141493792	1349	141493111	106	67.2295	9.28257	64.8226	SH-Groove_peak_54351
chr2	141498708	141499160	453	141498774	15	3.78313	2.49865	2.19138	SH-Groove_peak_54352
chr2	141506100	141506592	493	141506256	23	7.35744	3.33755	5.61859	SH-Groove_peak_54353
chr2	141508280	141509364	1085	141508446	23	6.87765	3.16457	5.15595	SH-Groove_peak_54354a
chr2	141508280	141509364	1085	141508743	19	4.73864	2.64571	3.10506	SH-Groove_peak_54354b
chr2	141508280	141509364	1085	141509114	26	8.69893	3.56592	6.92087	SH-Groove_peak_54354c
chr2	141522087	141523178	1092	141522819	46	27.2721	7.33978	25.1854	SH-Groove_peak_54355
chr2	141554824	141556473	1650	141555110	47	20.7536	5.22829	18.7497	SH-Groove_peak_54356a
chr2	141554824	141556473	1650	141556068	34	11.3505	3.76693	9.50665	SH-Groove_peak_54356b
chr2	141554824	141556473	1650	141556296	31	9.46986	3.43497	7.67191	SH-Groove_peak_54356c
chr2	141557377	141557935	559	141557559	38	13.2155	3.98662	11.3346	SH-Groove_peak_54357
chr2	141590767	141591134	368	141590835	15	3.78313	2.49865	2.19138	SH-Groove_peak_54358
chr2	141610791	141612391	1601	141611255	29	12.7076	4.68497	10.8348	SH-Groove_peak_54359a
chr2	141610791	141612391	1601	141612089	20	6.54841	3.27948	4.83434	SH-Groove_peak_54359b
chr2	141620410	141620841	432	141620649	17	4.82276	2.81098	3.1773	SH-Groove_peak_54360
chr2	141704577	141705110	534	141704750	40	19.6822	5.70165	17.6933	SH-Groove_peak_54361
chr2	141713974	141714701	728	141714183	23	8.45073	3.74797	6.67761	SH-Groove_peak_54362
chr2	141767220	141767640	421	141767336	20	6.54841	3.27948	4.83434	SH-Groove_peak_54363
chr2	141778250	141778503	254	141778349	15	3.78313	2.49865	2.19138	SH-Groove_peak_54364
chr2	141843538	141844040	503	141843915	17	4.82276	2.81098	3.1773	SH-Groove_peak_54365
chr2	141923606	141924049	444	141923910	48	18.1378	4.48005	16.1722	SH-Groove_peak_54366
chr2	141925075	141925810	736	141925570	65	19.8708	3.84501	17.8795	SH-Groove_peak_54367
chr2	141929511	141931226	1716	141930051	104	48.7646	6.21942	46.4825	SH-Groove_peak_54368a
chr2	141929511	141931226	1716	141930369	65	21.34	4.09403	19.3276	SH-Groove_peak_54368b
chr2	141929511	141931226	1716	141930662	54	17.1503	3.88537	15.1999	SH-Groove_peak_54368c
chr2	141940748	141941559	812	141941030	30	13.4691	4.84113	11.5813	SH-Groove_peak_54369a
chr2	141940748	141941559	812	141941316	33	15.5503	5.20866	13.6264	SH-Groove_peak_54369b
chr2	141946146	141946450	305	141946335	22	7.79835	3.59181	6.04413	SH-Groove_peak_54370
chr2	141957965	141958262	298	141958092	18	5.37687	2.96715	3.70718	SH-Groove_peak_54371
chr2	141968455	141968779	325	141968589	32	15.0325	5.15347	13.116	SH-Groove_peak_54372
chr2	141975308	141975715	408	141975389	17	4.82276	2.81098	3.1773	SH-Groove_peak_54373
chr2	142007984	142008719	736	142008528	115	82.6274	11.3585	80.1323	SH-Groove_peak_54374
chr2	142013853	142014604	752	142013917	16	4.29114	2.65482	2.67145	SH-Groove_peak_54375a
chr2	142013853	142014604	752	142014340	27	11.2272	4.37264	9.38544	SH-Groove_peak_54375b
chr2	142037004	142038156	1153	142037344	119	74.2942	9.19531	71.8456	SH-Groove_peak_54376
chr2	142040611	142041282	672	142040883	43	9.69435	2.88778	7.89214	SH-Groove_peak_54377
chr2	142044132	142044542	411	142044293	26	7.23847	3.08107	5.5023	SH-Groove_peak_54378
chr2	142061356	142062339	984	142061957	64	37.1431	7.62034	34.957	SH-Groove_peak_54379
chr2	142075748	142076078	331	142075953	15	3.78313	2.49865	2.19138	SH-Groove_peak_54380
chr2	142082293	142082631	339	142082492	21	7.16399	3.43564	5.42946	SH-Groove_peak_54381
chr2	142088152	142088692	541	142088287	26	10.5092	4.21647	8.68381	SH-Groove_peak_54382
chr2	142100446	142101598	1153	142100574	36	6.41923	2.4225	4.71514	SH-Groove_peak_54383a
chr2	142100446	142101598	1153	142100972	41	8.73635	2.76097	6.95754	SH-Groove_peak_54383b
chr2	142100446	142101598	1153	142101284	44	10.2805	2.97018	8.46327	SH-Groove_peak_54383c
chr2	142104134	142105139	1006	142104639	116	64.8721	7.85622	62.4798	SH-Groove_peak_54384
chr2	142112634	142113549	916	142113105	112	79.1575	11.0249	76.6815	SH-Groove_peak_54385
chr2	142130093	142131790	1698	142130635	171	79.4955	6.40141	77.0176	SH-Groove_peak_54386a
chr2	142130093	142131790	1698	142131220	126	44.9427	4.70083	42.6901	SH-Groove_peak_54386b
chr2	142139036	142140576	1541	142139329	31	9.07932	3.32112	7.29358	SH-Groove_peak_54387a
chr2	142139036	142140576	1541	142139646	38	13.346	4.02197	11.4631	SH-Groove_peak_54387b
chr2	142139036	142140576	1541	142140389	44	20.3875	5.44014	18.3883	SH-Groove_peak_54387c
chr2	142165670	142166150	481	142165916	57	38.1813	9.05761	35.9856	SH-Groove_peak_54388
chr2	142176606	142177465	860	142177176	82	39.5719	6.27154	37.3642	SH-Groove_peak_54389
chr2	142181051	142181417	367	142181309	38	8.56718	2.8363	6.79172	SH-Groove_peak_54390
chr2	142185801	142186260	460	142186115	65	35.1352	6.97428	32.9672	SH-Groove_peak_54391
chr2	142190711	142191490	780	142191008	65	38.6329	7.8852	36.4333	SH-Groove_peak_54392
chr2	142270048	142270915	868	142270462	134	107.911	14.0468	105.288	SH-Groove_peak_54393
chr2	142330277	142330953	677	142330699	49	30.1477	7.80828	28.0296	SH-Groove_peak_54394
chr2	142425471	142426765	1295	142426011	80	54.4146	9.88029	52.0916	SH-Groove_peak_54395
chr2	142521425	142521922	498	142521619	23	8.45073	3.74797	6.67761	SH-Groove_peak_54396
chr2	142557482	142557806	325	142557614	29	12.7076	4.68497	10.8348	SH-Groove_peak_54397
chr2	142874299	142874855	557	142874604	31	14.2442	4.9973	12.3419	SH-Groove_peak_54398
chr2	142880384	142880661	278	142880516	22	7.79835	3.59181	6.04413	SH-Groove_peak_54399
chr2	142944052	142944928	877	142944434	36	18.3103	5.77813	16.3405	SH-Groove_peak_54400
chr2	142980523	142980932	410	142980809	26	10.5092	4.21647	8.68381	SH-Groove_peak_54401
chr2	142989294	142989755	462	142989511	32	15.0325	5.15347	13.116	SH-Groove_peak_54402
chr2	143034408	143035017	610	143034538	42	23.5662	6.71512	21.5239	SH-Groove_peak_54403
chr2	143083859	143084297	439	143083983	29	12.7076	4.68497	10.8348	SH-Groove_peak_54404
chr2	143110495	143111287	793	143110951	33	15.8336	5.30963	13.9033	SH-Groove_peak_54405
chr2	143160041	143160393	353	143160200	27	6.84316	2.89859	5.12225	SH-Groove_peak_54406
chr2	143162178	143162819	642	143162447	69	39.3614	7.54384	37.1554	SH-Groove_peak_54407
chr2	143209808	143210488	681	143210068	71	48.8692	9.8445	46.5864	SH-Groove_peak_54408
chr2	143259314	143259805	492	143259571	42	23.5662	6.71512	21.5239	SH-Groove_peak_54409
chr2	143284243	143284608	366	143284347	15	3.78313	2.49865	2.19138	SH-Groove_peak_54410
chr2	143346928	143347741	814	143347050	19	5.9524	3.12331	4.25991	SH-Groove_peak_54411a
chr2	143346928	143347741	814	143347474	24	9.12043	3.90414	7.32916	SH-Groove_peak_54411b
chr2	143355431	143356545	1115	143356050	44	23.5181	6.40004	21.4775	SH-Groove_peak_54412
chr2	143380030	143380470	441	143380274	27	11.2272	4.37264	9.38544	SH-Groove_peak_54413
chr2	143397860	143398323	464	143398123	21	7.16399	3.43564	5.42946	SH-Groove_peak_54414
chr2	143420226	143420740	515	143420537	29	12.7076	4.68497	10.8348	SH-Groove_peak_54415
chr2	143432981	143433793	813	143433393	46	27.2721	7.33978	25.1854	SH-Groove_peak_54416
chr2	143460321	143460687	367	143460447	29	12.7076	4.68497	10.8348	SH-Groove_peak_54417
chr2	143488977	143489901	925	143489338	97	82.5248	14.6817	80.0303	SH-Groove_peak_54418
chr2	143513104	143513436	333	143513300	26	10.5092	4.21647	8.68381	SH-Groove_peak_54419
chr2	143524973	143525850	878	143525261	22	7.79835	3.59181	6.04413	SH-Groove_peak_54420a
chr2	143524973	143525850	878	143525627	18	5.37687	2.96715	3.70718	SH-Groove_peak_54420b
chr2	143530625	143531447	823	143530918	58	39.2202	9.21377	37.0153	SH-Groove_peak_54421
chr2	143553238	143553543	306	143553482	39	20.8903	6.24662	18.8833	SH-Groove_peak_54422
chr2	143558870	143559833	964	143559463	147	111.996	12.9082	109.355	SH-Groove_peak_54423
chr2	143607543	143608291	749	143607892	55	32.3519	7.54282	30.2113	SH-Groove_peak_54424
chr2	143613491	143613846	356	143613604	15	3.78313	2.49865	2.19138	SH-Groove_peak_54425
chr2	143684917	143686061	1145	143685593	423	328.794	14.513	325.324	SH-Groove_peak_54426
chr2	143694198	143694789	592	143694471	49	30.1477	7.80828	28.0296	SH-Groove_peak_54427
chr2	143704930	143705752	823	143705465	85	64.8128	11.9189	62.4209	SH-Groove_peak_54428
chr2	143716761	143717698	938	143717221	64	44.8424	9.90184	42.5906	SH-Groove_peak_54429
chr2	143734189	143734807	619	143734372	39	20.8903	6.24662	18.8833	SH-Groove_peak_54430
chr2	143823846	143824264	419	143824063	30	13.4691	4.84113	11.5813	SH-Groove_peak_54431
chr2	143893147	143893802	656	143893521	53	34.1009	8.43294	31.9429	SH-Groove_peak_54432
chr2	143901281	143901740	460	143901568	30	13.4691	4.84113	11.5813	SH-Groove_peak_54433
chr2	143936793	143938111	1319	143937280	144	99.7138	10.9971	97.1307	SH-Groove_peak_54434a
chr2	143936793	143938111	1319	143938074	32	6.04307	2.46152	4.34833	SH-Groove_peak_54434b
chr2	143953736	143954679	944	143954378	58	29.6109	6.38373	27.4989	SH-Groove_peak_54435
chr2	143955429	143955993	565	143955650	42	17.8949	4.93456	15.9325	SH-Groove_peak_54436
chr2	144004392	144005530	1139	144004955	170	129.025	13.0297	126.308	SH-Groove_peak_54437
chr2	144027136	144028250	1115	144027785	60	41.3197	9.5261	39.0968	SH-Groove_peak_54438
chr2	144078174	144079907	1734	144079102	121	71.6439	8.53698	69.2107	SH-Groove_peak_54439a
chr2	144078174	144079907	1734	144079769	33	5.76189	2.36089	4.08192	SH-Groove_peak_54439b
chr2	144099887	144100308	422	144099959	19	5.9524	3.12331	4.25991	SH-Groove_peak_54440
chr2	144111221	144112083	863	144111651	155	112.565	11.9764	109.921	SH-Groove_peak_54441
chr2	144152688	144153621	934	144153117	126	96.7792	12.837	94.2104	SH-Groove_peak_54442
chr2	144165463	144166230	768	144165764	125	96.2611	12.8799	93.6949	SH-Groove_peak_54443
chr2	144230298	144230673	376	144230413	19	4.58361	2.58686	2.95492	SH-Groove_peak_54444
chr2	144233440	144235077	1638	144233657	32	11.2221	3.88558	9.38414	SH-Groove_peak_54445a
chr2	144233440	144235077	1638	144234149	29	9.30315	3.52724	7.50844	SH-Groove_peak_54445b
chr2	144233440	144235077	1638	144234616	29	9.40105	3.55807	7.60444	SH-Groove_peak_54445c
chr2	144244878	144245419	542	144245125	63	44.3998	9.9544	42.1517	SH-Groove_peak_54446
chr2	144272188	144272583	396	144272305	15	3.78313	2.49865	2.19138	SH-Groove_peak_54447
chr2	144320455	144320795	341	144320652	22	7.79835	3.59181	6.04413	SH-Groove_peak_54448
chr2	144331620	144332944	1325	144332133	272	156.875	8.72793	154.043	SH-Groove_peak_54449a
chr2	144331620	144332944	1325	144332681	232	119.97	7.44912	117.293	SH-Groove_peak_54449b
chr2	144339079	144339371	293	144339317	16	4.29114	2.65482	2.67145	SH-Groove_peak_54450
chr2	144357844	144358365	522	144358156	45	24.9069	6.70628	22.8484	SH-Groove_peak_54451
chr2	144406276	144406569	294	144406395	22	7.79835	3.59181	6.04413	SH-Groove_peak_54452
chr2	144414430	144414826	397	144414643	26	10.5092	4.21647	8.68381	SH-Groove_peak_54453
chr2	144426945	144427700	756	144427352	88	39.3934	5.79448	37.1871	SH-Groove_peak_54454
chr2	144430541	144431373	833	144430937	137	74.6683	7.70858	72.2176	SH-Groove_peak_54455
chr2	144433051	144433439	389	144433193	41	11.0415	3.26445	9.20674	SH-Groove_peak_54456
chr2	144438789	144439539	751	144439082	79	44.6054	7.59589	42.3554	SH-Groove_peak_54457
chr2	144441331	144442145	815	144441476	30	6.5828	2.67793	4.86795	SH-Groove_peak_54458a
chr2	144441331	144442145	815	144441876	33	8.11828	2.94646	6.35738	SH-Groove_peak_54458b
chr2	144444248	144444616	369	144444322	21	5.28436	2.7285	3.62565	SH-Groove_peak_54459
chr2	144452498	144453349	852	144452944	68	18.9976	3.5838	17.019	SH-Groove_peak_54460
chr2	144454896	144455407	512	144455235	46	8.38369	2.5383	6.61717	SH-Groove_peak_54461
chr2	144456384	144457012	629	144456818	122	49.5596	5.36219	47.2716	SH-Groove_peak_54462
chr2	144461378	144462076	699	144461541	95	47.0881	6.58739	44.8187	SH-Groove_peak_54463
chr2	144467685	144468118	434	144467801	18	5.17355	2.88359	3.51806	SH-Groove_peak_54464
chr2	144470417	144470731	315	144470548	22	7.47025	3.46483	5.72891	SH-Groove_peak_54465
chr2	144495344	144496004	661	144495767	32	15.0325	5.15347	13.116	SH-Groove_peak_54466
chr2	144500571	144501363	793	144501211	49	22.2658	5.4316	20.241	SH-Groove_peak_54467
chr2	144507662	144508408	747	144507885	30	4.98953	2.26056	3.33934	SH-Groove_peak_54468
chr2	144510429	144510998	570	144510742	95	45.661	6.34667	43.4027	SH-Groove_peak_54469
chr2	144515799	144517919	2121	144516047	82	8.98919	2.0523	7.20528	SH-Groove_peak_54470a
chr2	144515799	144517919	2121	144516736	100	14.6899	2.40674	12.7811	SH-Groove_peak_54470b
chr2	144515799	144517919	2121	144517573	182	57.2323	4.26094	54.8897	SH-Groove_peak_54470c
chr2	144520153	144521150	998	144520250	121	15.0927	2.23623	13.1753	SH-Groove_peak_54471a
chr2	144520153	144521150	998	144520725	111	12.1512	2.09203	10.2906	SH-Groove_peak_54471b
chr2	144523087	144524689	1603	144523325	63	6.51607	1.95696	4.80952	SH-Groove_peak_54472a
chr2	144523087	144524689	1603	144523603	75	11.2582	2.3848	9.4159	SH-Groove_peak_54472b
chr2	144523087	144524689	1603	144524048	133	43.8515	4.3751	41.6077	SH-Groove_peak_54472c
chr2	144523087	144524689	1603	144524359	115	33.3618	3.86649	31.2112	SH-Groove_peak_54472d
chr2	144553439	144553693	255	144553560	23	8.45073	3.74797	6.67761	SH-Groove_peak_54473
chr2	144580528	144581324	797	144580984	55	29.3789	6.68067	27.2692	SH-Groove_peak_54474
chr2	144596015	144596879	865	144596410	46	27.2721	7.33978	25.1854	SH-Groove_peak_54475
chr2	144650949	144651413	465	144651095	47	28.2217	7.49595	26.1245	SH-Groove_peak_54476
chr2	144660818	144661125	308	144660889	17	4.82276	2.81098	3.1773	SH-Groove_peak_54477
chr2	144711546	144711815	270	144711705	22	7.79835	3.59181	6.04413	SH-Groove_peak_54478
chr2	144834667	144836823	2157	144835198	109	58.9162	7.46002	56.5624	SH-Groove_peak_54479a
chr2	144834667	144836823	2157	144835343	113	62.6873	7.75067	60.3089	SH-Groove_peak_54479b
chr2	144849484	144850198	715	144849759	42	23.5662	6.71512	21.5239	SH-Groove_peak_54480
chr2	144937861	144938859	999	144938465	104	57.5136	7.64987	55.1691	SH-Groove_peak_54481
chr2	144942455	144943127	673	144942676	60	20.3436	4.17518	18.3449	SH-Groove_peak_54482
chr2	144944442	144944730	289	144944707	25	7.18484	3.12925	5.44983	SH-Groove_peak_54483
chr2	144972203	144973208	1006	144972365	26	10.5092	4.21647	8.68381	SH-Groove_peak_54484a
chr2	144972203	144973208	1006	144972883	25	9.8068	4.06031	7.99811	SH-Groove_peak_54484b
chr2	144990040	144990799	760	144990471	46	27.2721	7.33978	25.1854	SH-Groove_peak_54485
chr2	144996391	144997019	629	144996769	39	20.8903	6.24662	18.8833	SH-Groove_peak_54486
chr2	145007144	145008080	937	145007702	100	56.2501	7.79071	53.9143	SH-Groove_peak_54487
chr2	145012204	145012765	562	145012452	70	34.6948	6.34193	32.5314	SH-Groove_peak_54488
chr2	145022747	145023296	550	145022918	17	4.82276	2.81098	3.1773	SH-Groove_peak_54489
chr2	145075825	145076474	650	145076167	24	9.12043	3.90414	7.32916	SH-Groove_peak_54490
chr2	145085571	145086160	590	145085831	50	29.7309	7.5024	27.6177	SH-Groove_peak_54491
chr2	145091129	145092323	1195	145091481	81	48.1018	8.15681	45.8247	SH-Groove_peak_54492
chr2	145113485	145113778	294	145113631	17	4.82276	2.81098	3.1773	SH-Groove_peak_54493
chr2	145123329	145124214	886	145123791	151	129.511	15.9997	126.792	SH-Groove_peak_54494
chr2	145138535	145139023	489	145138785	44	25.4002	7.02745	23.3353	SH-Groove_peak_54495
chr2	145181500	145182214	715	145181859	55	28.5857	6.46284	26.4848	SH-Groove_peak_54496
chr2	145185574	145186430	857	145185825	31	9.946	3.57644	8.13482	SH-Groove_peak_54497
chr2	145228210	145229139	930	145228668	93	73.0795	12.7243	70.6379	SH-Groove_peak_54498
chr2	145380550	145380938	389	145380811	37	19.1592	5.93429	17.1768	SH-Groove_peak_54499
chr2	145593681	145594574	894	145594167	105	71.1843	10.2438	68.7538	SH-Groove_peak_54500
chr2	145745049	145745549	501	145745299	26	10.5092	4.21647	8.68381	SH-Groove_peak_54501
chr2	145752141	145752745	605	145752617	37	19.1592	5.93429	17.1768	SH-Groove_peak_54502
chr2	145874272	145875240	969	145874754	107	80.994	12.2385	78.5079	SH-Groove_peak_54503
chr2	146238113	146238540	428	146238353	59	24.14	5.0026	22.0912	SH-Groove_peak_54504
chr2	146239037	146240035	999	146239174	31	6.6119	2.64369	4.89637	SH-Groove_peak_54505a
chr2	146239037	146240035	999	146239746	87	46.7719	7.21886	44.5049	SH-Groove_peak_54505b
chr2	146245953	146246650	698	146246208	34	16.6471	5.4658	14.7035	SH-Groove_peak_54506
chr2	146267374	146268067	694	146267960	21	7.16399	3.43564	5.42946	SH-Groove_peak_54507
chr2	146576384	146576812	429	146576512	22	7.79835	3.59181	6.04413	SH-Groove_peak_54508
chr2	146734205	146734558	354	146734310	29	12.7076	4.68497	10.8348	SH-Groove_peak_54509
chr2	146927208	146927557	350	146927369	17	4.82276	2.81098	3.1773	SH-Groove_peak_54510
chr2	146982420	146982692	273	146982540	17	4.82276	2.81098	3.1773	SH-Groove_peak_54511
chr2	147082824	147083097	274	147083020	21	7.16399	3.43564	5.42946	SH-Groove_peak_54512
chr2	147449555	147449907	353	147449740	26	10.5092	4.21647	8.68381	SH-Groove_peak_54513
chr2	147663791	147664138	348	147663897	18	5.37687	2.96715	3.70718	SH-Groove_peak_54514
chr2	147829209	147829492	284	147829288	30	13.4691	4.84113	11.5813	SH-Groove_peak_54515
chr2	147843665	147845598	1934	147844108	460	332.926	12.8114	329.441	SH-Groove_peak_54516a
chr2	147843665	147845598	1934	147844520	94	16.4561	2.65096	14.5172	SH-Groove_peak_54516b
chr2	147843665	147845598	1934	147844836	74	8.65307	2.0979	6.87589	SH-Groove_peak_54516c
chr2	147843665	147845598	1934	147845176	83	11.9766	2.35288	10.1188	SH-Groove_peak_54516d
chr2	147861953	147862226	274	147862101	19	5.9524	3.12331	4.25991	SH-Groove_peak_54517
chr2	147910927	147911361	435	147911061	28	8.82207	3.44952	7.04152	SH-Groove_peak_54518
chr2	147913751	147914848	1098	147914175	40	15.0944	4.33814	13.177	SH-Groove_peak_54519a
chr2	147913751	147914848	1098	147914513	31	9.45447	3.43045	7.65682	SH-Groove_peak_54519b
chr2	147915980	147916551	572	147916249	36	14.215	4.44004	12.3158	SH-Groove_peak_54520
chr2	147925127	147926471	1345	147925649	22	7.79835	3.59181	6.04413	SH-Groove_peak_54521a
chr2	147925127	147926471	1345	147926218	18	5.37687	2.96715	3.70718	SH-Groove_peak_54521b
chr2	147937703	147938142	440	147937858	27	11.2272	4.37264	9.38544	SH-Groove_peak_54522
chr2	147980807	147981745	939	147981199	162	120.905	12.597	118.224	SH-Groove_peak_54523
chr2	148020108	148021858	1751	148020610	472	279.781	9.28456	276.491	SH-Groove_peak_54524a
chr2	148020108	148021858	1751	148020892	391	203.771	7.69089	200.759	SH-Groove_peak_54524b
chr2	148028816	148029061	246	148028983	30	13.4691	4.84113	11.5813	SH-Groove_peak_54525
chr2	148037841	148038208	368	148038046	23	8.45073	3.74797	6.67761	SH-Groove_peak_54526
chr2	148103954	148104252	299	148104101	29	12.7076	4.68497	10.8348	SH-Groove_peak_54527
chr2	148130336	148131030	695	148130708	49	29.4086	7.56021	27.2985	SH-Groove_peak_54528
chr2	148132415	148132726	312	148132557	39	20.4152	6.08206	18.4156	SH-Groove_peak_54529
chr2	148166090	148166698	609	148166412	73	39.6522	7.14283	37.4438	SH-Groove_peak_54530
chr2	148167263	148167967	705	148167539	73	39.8748	7.19401	37.6645	SH-Groove_peak_54531
chr2	148207046	148207783	738	148207314	29	12.7076	4.68497	10.8348	SH-Groove_peak_54532
chr2	148244469	148245521	1053	148244880	51	32.011	8.08795	29.8742	SH-Groove_peak_54533
chr2	148283710	148283980	271	148283791	15	3.78313	2.49865	2.19138	SH-Groove_peak_54534
chr2	148305365	148305863	499	148305432	15	3.78313	2.49865	2.19138	SH-Groove_peak_54535
chr2	148338428	148339116	689	148338783	55	36.1258	8.74527	33.9487	SH-Groove_peak_54536
chr2	148350163	148350537	375	148350385	43	24.4783	6.87129	22.4247	SH-Groove_peak_54537
chr2	148390785	148392101	1317	148391529	62	40.2584	8.82135	38.0449	SH-Groove_peak_54538
chr2	148455643	148455946	304	148455716	15	3.78313	2.49865	2.19138	SH-Groove_peak_54539
chr2	148490754	148491579	826	148491165	33	15.8336	5.30963	13.9033	SH-Groove_peak_54540
chr2	148509168	148509915	748	148509594	190	150.586	14.2209	147.779	SH-Groove_peak_54541
chr2	148560449	148560799	351	148560636	29	12.7076	4.68497	10.8348	SH-Groove_peak_54542
chr2	148614031	148615788	1758	148614825	62	34.1631	7.08979	32.0044	SH-Groove_peak_54543a
chr2	148614031	148615788	1758	148615607	25	6.65295	2.95453	4.93643	SH-Groove_peak_54543b
chr2	148644099	148646329	2231	148644558	323	147.978	6.48173	145.182	SH-Groove_peak_54544a
chr2	148644099	148646329	2231	148645126	320	145.757	6.43436	142.97	SH-Groove_peak_54544b
chr2	148644099	148646329	2231	148645726	204	61.2445	4.10816	58.8755	SH-Groove_peak_54544c
chr2	148659018	148659419	402	148659240	26	10.5092	4.21647	8.68381	SH-Groove_peak_54545
chr2	148666967	148667736	770	148667411	21	7.16399	3.43564	5.42946	SH-Groove_peak_54546
chr2	148674550	148674887	338	148674632	16	4.29114	2.65482	2.67145	SH-Groove_peak_54547
chr2	148720161	148721771	1611	148720439	31	11.8682	4.17882	10.0156	SH-Groove_peak_54548a
chr2	148720161	148721771	1611	148720832	41	18.8843	5.33078	16.9071	SH-Groove_peak_54548b
chr2	148720161	148721771	1611	148721633	21	5.14718	2.67952	3.49244	SH-Groove_peak_54548c
chr2	148722059	148722369	311	148722288	24	6.70743	3.03582	4.98967	SH-Groove_peak_54549
chr2	148756537	148756936	400	148756835	25	9.8068	4.06031	7.99811	SH-Groove_peak_54550
chr2	148808744	148809218	475	148808876	35	6.34202	2.43538	4.63987	SH-Groove_peak_54551
chr2	148811929	148812859	931	148812483	144	67.0984	6.34507	64.6923	SH-Groove_peak_54552
chr2	148817131	148817708	578	148817440	129	63.9281	6.78237	61.5418	SH-Groove_peak_54553
chr2	148829584	148830001	418	148829803	29	12.7076	4.68497	10.8348	SH-Groove_peak_54554
chr2	148867193	148867480	288	148867394	19	5.9524	3.12331	4.25991	SH-Groove_peak_54555
chr2	148874903	148875808	906	148875300	284	153.77	8.00225	150.95	SH-Groove_peak_54556
chr2	148876249	148877296	1048	148876647	144	43.765	4.08259	41.5219	SH-Groove_peak_54557a
chr2	148876249	148877296	1048	148876857	156	51.161	4.39462	48.8612	SH-Groove_peak_54557b
chr2	148887502	148888659	1158	148888178	93	48.8436	7.06337	46.561	SH-Groove_peak_54558
chr2	148907363	148907714	352	148907548	17	4.18399	2.54667	2.57865	SH-Groove_peak_54559
chr2	148908911	148909614	704	148909284	35	16.4815	5.27674	14.5423	SH-Groove_peak_54560
chr2	148926713	148927081	369	148926880	23	8.45073	3.74797	6.67761	SH-Groove_peak_54561
chr2	148968681	148969994	1314	148968820	31	6.66347	2.65717	4.94673	SH-Groove_peak_54562a
chr2	148968681	148969994	1314	148969783	94	53.1803	7.79309	50.866	SH-Groove_peak_54562b
chr2	148978042	148979138	1097	148978247	23	5.72572	2.76587	4.04669	SH-Groove_peak_54563a
chr2	148978042	148979138	1097	148978842	33	11.6937	3.94625	9.84403	SH-Groove_peak_54563b
chr2	148982396	148982646	251	148982505	23	6.3035	2.96301	4.60225	SH-Groove_peak_54564
chr2	148989824	148990332	509	148990078	42	23.5662	6.71512	21.5239	SH-Groove_peak_54565
chr2	149017191	149017812	622	149017493	60	28.3927	5.87408	26.2937	SH-Groove_peak_54566
chr2	149019822	149020262	441	149020107	29	8.09503	3.15783	6.33459	SH-Groove_peak_54567
chr2	149028757	149029072	316	149028917	23	8.45073	3.74797	6.67761	SH-Groove_peak_54568
chr2	149038034	149039231	1198	149038161	32	6.03399	2.45927	4.33949	SH-Groove_peak_54569a
chr2	149038034	149039231	1198	149038621	75	33.8297	5.73729	31.6747	SH-Groove_peak_54569b
chr2	149064687	149065320	634	149065120	35	6.29807	2.4253	4.59698	SH-Groove_peak_54570
chr2	149069122	149070082	961	149069636	169	115.427	10.9283	112.77	SH-Groove_peak_54571
chr2	149076813	149077759	947	149077148	100	53.0285	7.21004	50.7152	SH-Groove_peak_54572
chr2	149082721	149083084	364	149083003	33	9.36389	3.27795	7.56801	SH-Groove_peak_54573
chr2	149094287	149094784	498	149094476	27	11.2272	4.37264	9.38544	SH-Groove_peak_54574
chr2	149103154	149103446	293	149103306	34	16.6471	5.4658	14.7035	SH-Groove_peak_54575
chr2	149134209	149134857	649	149134692	29	12.7076	4.68497	10.8348	SH-Groove_peak_54576
chr2	149145776	149146407	632	149146144	49	29.5359	7.60258	27.4246	SH-Groove_peak_54577
chr2	149160427	149161061	635	149160848	42	23.5662	6.71512	21.5239	SH-Groove_peak_54578
chr2	149169821	149170420	600	149169937	22	7.79835	3.59181	6.04413	SH-Groove_peak_54579
chr2	149189688	149190056	369	149190017	27	11.2272	4.37264	9.38544	SH-Groove_peak_54580
chr2	149201895	149202288	394	149202005	19	5.9524	3.12331	4.25991	SH-Groove_peak_54581
chr2	149219492	149220232	741	149219974	74	34.0733	5.86296	31.916	SH-Groove_peak_54582
chr2	149222069	149222438	370	149222185	31	5.35686	2.32307	3.69601	SH-Groove_peak_54583
chr2	149223362	149223883	522	149223724	31	5.36514	2.32515	3.70409	SH-Groove_peak_54584
chr2	149306650	149307596	947	149307248	111	80.6399	11.5066	78.1558	SH-Groove_peak_54585
chr2	149313562	149314208	647	149313719	68	43.6789	8.84041	41.4365	SH-Groove_peak_54586
chr2	149329308	149331426	2119	149330211	432	221.273	7.53794	218.196	SH-Groove_peak_54587a
chr2	149329308	149331426	2119	149330786	397	190.619	6.91532	187.657	SH-Groove_peak_54587b
chr2	149342611	149343080	470	149342727	21	7.16399	3.43564	5.42946	SH-Groove_peak_54588
chr2	149363416	149363818	403	149363641	26	6.72195	2.91749	5.00383	SH-Groove_peak_54589
chr2	149365919	149366603	685	149366211	56	28.5837	6.34441	26.4827	SH-Groove_peak_54590
chr2	149375679	149377342	1664	149376173	461	325.721	12.2896	322.262	SH-Groove_peak_54591
chr2	149383236	149383899	664	149383577	93	67.0992	11.084	64.6931	SH-Groove_peak_54592
chr2	149388631	149389280	650	149388773	21	4.48855	2.44872	2.86285	SH-Groove_peak_54593
chr2	149393443	149394237	795	149393831	115	78.7273	10.5231	76.2537	SH-Groove_peak_54594
chr2	149410597	149411445	849	149410991	189	146.486	13.6593	143.696	SH-Groove_peak_54595
chr2	149422239	149423165	927	149422726	105	63.1104	8.58301	60.7293	SH-Groove_peak_54596
chr2	149431072	149431457	386	149431151	15	3.78313	2.49865	2.19138	SH-Groove_peak_54597
chr2	149441206	149442036	831	149441509	51	23.5248	5.55984	21.484	SH-Groove_peak_54598
chr2	149446664	149447418	755	149446955	70	39.1102	7.35934	36.9066	SH-Groove_peak_54599
chr2	149464428	149464784	357	149464543	58	21.6468	4.55101	19.6307	SH-Groove_peak_54600
chr2	149466191	149467520	1330	149466791	90	46.7586	6.94044	44.4917	SH-Groove_peak_54601
chr2	149490141	149490896	756	149490547	66	47.1166	10.2448	44.847	SH-Groove_peak_54602
chr2	149507966	149508231	266	149508105	33	15.8336	5.30963	13.9033	SH-Groove_peak_54603
chr2	149527731	149529232	1502	149528353	256	182.074	12.0631	179.143	SH-Groove_peak_54604
chr2	149561700	149562962	1263	149562484	90	59.4105	9.62855	57.0534	SH-Groove_peak_54605
chr2	149587109	149588324	1216	149587788	489	380.61	14.642	376.952	SH-Groove_peak_54606
chr2	149595225	149595503	279	149595342	24	4.11834	2.20884	2.5153	SH-Groove_peak_54607
chr2	149597518	149598284	767	149597877	110	72.1756	9.80725	69.7392	SH-Groove_peak_54608
chr2	149610947	149612552	1606	149611151	22	7.79835	3.59181	6.04413	SH-Groove_peak_54609a
chr2	149610947	149612552	1606	149611438	27	11.2272	4.37264	9.38544	SH-Groove_peak_54609b
chr2	149610947	149612552	1606	149612378	21	7.16399	3.43564	5.42946	SH-Groove_peak_54609c
chr2	149648191	149649159	969	149648758	505	393.464	14.6888	389.758	SH-Groove_peak_54610
chr2	149661732	149662466	735	149662068	29	12.7076	4.68497	10.8348	SH-Groove_peak_54611
chr2	149686363	149687403	1041	149686945	105	75.8751	11.3186	73.4175	SH-Groove_peak_54612
chr2	149705313	149705679	367	149705434	27	11.2272	4.37264	9.38544	SH-Groove_peak_54613
chr2	149720692	149721216	525	149720834	31	14.2442	4.9973	12.3419	SH-Groove_peak_54614a
chr2	149720692	149721216	525	149720984	27	11.2272	4.37264	9.38544	SH-Groove_peak_54614b
chr2	149729609	149730050	442	149729867	53	16.9504	3.89932	15.0026	SH-Groove_peak_54615
chr2	149732165	149733128	964	149732381	39	9.1851	2.93525	7.39262	SH-Groove_peak_54616
chr2	149733575	149734442	868	149734193	63	24.6986	4.8314	22.6425	SH-Groove_peak_54617
chr2	149743957	149745197	1241	149744292	145	105.38	11.9048	102.77	SH-Groove_peak_54618
chr2	149767357	149769102	1746	149767609	58	26.2965	5.56949	24.222	SH-Groove_peak_54619a
chr2	149767357	149769102	1746	149768012	51	20.924	4.9087	18.9167	SH-Groove_peak_54619b
chr2	149767357	149769102	1746	149768471	81	46.1877	7.72274	43.9254	SH-Groove_peak_54619c
chr2	149873095	149873446	352	149873294	17	4.82276	2.81098	3.1773	SH-Groove_peak_54620
chr2	150013092	150013413	322	150013224	26	10.5092	4.21647	8.68381	SH-Groove_peak_54621
chr2	150064161	150064632	472	150064308	20	6.54841	3.27948	4.83434	SH-Groove_peak_54622
chr2	150075831	150076629	799	150076207	37	19.1592	5.93429	17.1768	SH-Groove_peak_54623
chr2	150126448	150126866	419	150126533	26	10.5092	4.21647	8.68381	SH-Groove_peak_54624a
chr2	150126448	150126866	419	150126774	15	3.78313	2.49865	2.19138	SH-Groove_peak_54624b
chr2	150133606	150134433	828	150133814	142	119.624	15.35	116.949	SH-Groove_peak_54625
chr2	150142634	150143506	873	150142950	35	16.678	5.3441	14.734	SH-Groove_peak_54626
chr2	150156723	150157005	283	150156796	16	4.29114	2.65482	2.67145	SH-Groove_peak_54627
chr2	150162132	150162888	757	150162402	26	10.5092	4.21647	8.68381	SH-Groove_peak_54628a
chr2	150162132	150162888	757	150162661	33	15.8336	5.30963	13.9033	SH-Groove_peak_54628b
chr2	150167613	150168223	611	150167825	34	16.6471	5.4658	14.7035	SH-Groove_peak_54629
chr2	150182442	150183385	944	150182883	95	77.5895	13.6296	75.1222	SH-Groove_peak_54630
chr2	150207883	150208594	712	150208266	46	25.8877	6.8767	23.8176	SH-Groove_peak_54631
chr2	150271984	150272643	660	150272185	69	51.1037	10.9316	48.8043	SH-Groove_peak_54632
chr2	150325178	150326277	1100	150325713	47	26.9987	7.0867	24.9157	SH-Groove_peak_54633
chr2	150327900	150328411	512	150328174	33	14.5491	4.86106	12.6423	SH-Groove_peak_54634
chr2	150339795	150340431	637	150340208	25	9.8068	4.06031	7.99811	SH-Groove_peak_54635
chr2	150484595	150487205	2611	150485337	244	80.9194	4.53263	78.4337	SH-Groove_peak_54636a
chr2	150484595	150487205	2611	150486306	244	81.1324	4.54399	78.6455	SH-Groove_peak_54636b
chr2	150487590	150487872	283	150487734	240	78.6881	4.48103	76.2147	SH-Groove_peak_54637
chr2	150496046	150496452	407	150496208	41	22.664	6.55896	20.6333	SH-Groove_peak_54638
chr2	150518378	150518639	262	150518531	35	17.4728	5.62196	15.516	SH-Groove_peak_54639
chr2	150521170	150521445	276	150521273	15	3.78313	2.49865	2.19138	SH-Groove_peak_54640
chr2	150526584	150527149	566	150527000	123	97.3636	13.4704	94.792	SH-Groove_peak_54641
chr2	150532629	150533260	632	150533037	28	11.9602	4.5288	10.1027	SH-Groove_peak_54642
chr2	150566267	150566518	252	150566448	20	5.64247	2.92536	3.96572	SH-Groove_peak_54643
chr2	150567655	150568493	839	150568119	36	16.6443	5.20767	14.7027	SH-Groove_peak_54644
chr2	150570685	150570960	276	150570851	31	12.5717	4.41239	10.7042	SH-Groove_peak_54645
chr2	150621539	150622338	800	150622029	93	49.8165	7.2439	47.5266	SH-Groove_peak_54646
chr2	150623999	150624503	505	150624178	77	36.581	6.10921	34.3999	SH-Groove_peak_54647
chr2	150644319	150644901	583	150644497	86	65.4086	11.8954	63.0131	SH-Groove_peak_54648
chr2	150675877	150676232	356	150675993	21	7.16399	3.43564	5.42946	SH-Groove_peak_54649
chr2	150681280	150682190	911	150681621	198	145.241	12.4676	142.456	SH-Groove_peak_54650
chr2	150732002	150732683	682	150732222	29	12.7076	4.68497	10.8348	SH-Groove_peak_54651
chr2	150759344	150759812	469	150759786	18	5.37687	2.96715	3.70718	SH-Groove_peak_54652
chr2	150828926	150829794	869	150829074	26	10.5092	4.21647	8.68381	SH-Groove_peak_54653a
chr2	150828926	150829794	869	150829387	28	11.9602	4.5288	10.1027	SH-Groove_peak_54653b
chr2	150872907	150873737	831	150873388	71	48.1565	9.63415	45.879	SH-Groove_peak_54654
chr2	150885494	150886247	754	150885998	61	32.7521	6.84479	30.6076	SH-Groove_peak_54655
chr2	150888112	150888888	777	150888573	45	19.9346	5.20545	17.9425	SH-Groove_peak_54656
chr2	150981546	150982426	881	150981952	114	80.0215	10.9318	77.5407	SH-Groove_peak_54657
chr2	150997191	150998539	1349	150998155	273	190.323	11.713	187.362	SH-Groove_peak_54658
chr2	151021678	151022821	1144	151022249	105	81.2769	12.6641	78.7892	SH-Groove_peak_54659
chr2	151032708	151034418	1711	151033083	27	10.9808	4.28143	9.1471	SH-Groove_peak_54660a
chr2	151032708	151034418	1711	151033526	19	5.79143	3.05817	4.11064	SH-Groove_peak_54660b
chr2	151032708	151034418	1711	151034130	25	9.58183	3.97562	7.78178	SH-Groove_peak_54660c
chr2	151049846	151051050	1205	151050025	29	12.7076	4.68497	10.8348	SH-Groove_peak_54661a
chr2	151049846	151051050	1205	151050701	27	11.0027	4.28949	9.16859	SH-Groove_peak_54661b
chr2	151051586	151052146	561	151051706	17	4.50152	2.67693	2.87538	SH-Groove_peak_54662a
chr2	151051586	151052146	561	151051960	23	7.86217	3.52417	6.10659	SH-Groove_peak_54662b
chr2	151063193	151064062	870	151063484	147	118.223	14.1847	115.553	SH-Groove_peak_54663
chr2	151068359	151068788	430	151068607	24	9.12043	3.90414	7.32916	SH-Groove_peak_54664
chr2	151107168	151107770	603	151107577	22	7.79835	3.59181	6.04413	SH-Groove_peak_54665
chr2	151146379	151146823	445	151146662	26	10.5092	4.21647	8.68381	SH-Groove_peak_54666
chr2	151161981	151162941	961	151162380	31	14.2442	4.9973	12.3419	SH-Groove_peak_54667
chr2	151171195	151171719	525	151171348	43	24.4783	6.87129	22.4247	SH-Groove_peak_54668
chr2	151200171	151201136	966	151200614	74	44.5696	8.20212	42.32	SH-Groove_peak_54669a
chr2	151200171	151201136	966	151200883	74	44.3512	8.1474	42.1034	SH-Groove_peak_54669b
chr2	151206668	151207386	719	151207021	23	8.45073	3.74797	6.67761	SH-Groove_peak_54670
chr2	151238431	151239304	874	151238844	39	20.8903	6.24662	18.8833	SH-Groove_peak_54671
chr2	151261216	151262163	948	151261699	398	317.766	15.2114	314.337	SH-Groove_peak_54672
chr2	151289210	151289985	776	151289550	70	44.5774	8.77888	42.3277	SH-Groove_peak_54673
chr2	151302769	151303516	748	151303204	62	43.2712	9.78018	41.0322	SH-Groove_peak_54674
chr2	151315312	151316281	970	151315506	24	9.12043	3.90414	7.32916	SH-Groove_peak_54675a
chr2	151315312	151316281	970	151315769	27	11.2272	4.37264	9.38544	SH-Groove_peak_54675b
chr2	151333919	151334752	834	151334252	94	63.9175	10.1308	61.5313	SH-Groove_peak_54676
chr2	151350696	151351207	512	151350818	19	5.9524	3.12331	4.25991	SH-Groove_peak_54677
chr2	151357102	151357986	885	151357570	138	94.4849	10.7524	91.9276	SH-Groove_peak_54678
chr2	151358626	151359440	815	151358872	33	6.9204	2.64265	5.19768	SH-Groove_peak_54679a
chr2	151358626	151359440	815	151359193	32	6.42784	2.5576	4.72353	SH-Groove_peak_54679b
chr2	151374301	151375003	703	151374599	49	30.1477	7.80828	28.0296	SH-Groove_peak_54680
chr2	151409650	151410706	1057	151410016	433	347.834	15.453	344.296	SH-Groove_peak_54681
chr2	151437548	151437849	302	151437752	24	9.12043	3.90414	7.32916	SH-Groove_peak_54682
chr2	151560095	151560935	841	151560473	229	186.983	15.28	184.034	SH-Groove_peak_54683
chr2	151638456	151638719	264	151638534	15	3.78313	2.49865	2.19138	SH-Groove_peak_54684
chr2	151760254	151760535	282	151760388	20	4.1862	2.38969	2.58077	SH-Groove_peak_54685
chr2	151762688	151763356	669	151762975	65	34.6675	6.85854	32.5043	SH-Groove_peak_54686
chr2	151774740	151775122	383	151774855	15	3.78313	2.49865	2.19138	SH-Groove_peak_54687a
chr2	151774740	151775122	383	151775029	19	5.9524	3.12331	4.25991	SH-Groove_peak_54687b
chr2	151827635	151828956	1322	151828504	421	308.504	13.0458	305.109	SH-Groove_peak_54688
chr2	151840396	151841232	837	151840844	42	23.5662	6.71512	21.5239	SH-Groove_peak_54689
chr2	151849544	151849904	361	151849654	28	8.11658	3.22786	6.3557	SH-Groove_peak_54690
chr2	151851864	151852178	315	151851986	29	8.97023	3.42341	7.18673	SH-Groove_peak_54691
chr2	151860707	151861473	767	151861138	43	24.4783	6.87129	22.4247	SH-Groove_peak_54692
chr2	151878759	151879975	1217	151879271	102	62.8042	8.85068	60.425	SH-Groove_peak_54693
chr2	151886156	151886968	813	151886468	140	104.944	12.485	102.336	SH-Groove_peak_54694
chr2	151908095	151908762	668	151908602	30	13.4691	4.84113	11.5813	SH-Groove_peak_54695
chr2	151946449	151947993	1545	151946567	33	8.88118	3.14749	7.09946	SH-Groove_peak_54696a
chr2	151946449	151947993	1545	151947416	66	31.9614	6.11892	29.8251	SH-Groove_peak_54696b
chr2	151946449	151947993	1545	151947534	74	38.7495	6.8342	36.549	SH-Groove_peak_54696c
chr2	151972830	151974275	1446	151973932	290	210.99	12.6388	207.952	SH-Groove_peak_54697
chr2	151998804	151999412	609	151999178	42	23.5623	6.71377	21.5212	SH-Groove_peak_54698
chr2	152004479	152005180	702	152004769	76	55.4049	10.8752	53.075	SH-Groove_peak_54699
chr2	152012866	152013240	375	152012978	15	3.78313	2.49865	2.19138	SH-Groove_peak_54700
chr2	152016213	152016484	272	152016447	20	6.54841	3.27948	4.83434	SH-Groove_peak_54701
chr2	152025535	152026405	871	152025921	158	115.921	12.2068	113.262	SH-Groove_peak_54702
chr2	152028423	152028728	306	152028520	26	3.61133	2.00296	2.0385	SH-Groove_peak_54703
chr2	152036795	152037281	487	152037033	66	39.9408	8.09976	37.73	SH-Groove_peak_54704
chr2	152046450	152046838	389	152046816	21	7.16399	3.43564	5.42946	SH-Groove_peak_54705
chr2	152054631	152054960	330	152054784	22	7.79835	3.59181	6.04413	SH-Groove_peak_54706
chr2	152062431	152063223	793	152062998	33	15.8336	5.30963	13.9033	SH-Groove_peak_54707
chr2	152087586	152088081	496	152087702	17	4.82276	2.81098	3.1773	SH-Groove_peak_54708a
chr2	152087586	152088081	496	152087974	25	9.8068	4.06031	7.99811	SH-Groove_peak_54708b
chr2	152097365	152099660	2296	152097864	124	63.2313	7.00645	60.8495	SH-Groove_peak_54709a
chr2	152097365	152099660	2296	152099321	69	21.8066	3.98396	19.7872	SH-Groove_peak_54709b
chr2	152166498	152166918	421	152166805	21	7.16399	3.43564	5.42946	SH-Groove_peak_54710
chr2	152175179	152176582	1404	152175851	608	410.255	11.4728	406.486	SH-Groove_peak_54711
chr2	152189804	152190330	527	152190048	54	35.1094	8.58911	32.9418	SH-Groove_peak_54712
chr2	152200127	152201284	1158	152200716	212	168.286	14.4093	165.408	SH-Groove_peak_54713
chr2	152222974	152224223	1250	152223347	25	9.8068	4.06031	7.99811	SH-Groove_peak_54714a
chr2	152222974	152224223	1250	152223504	33	15.8336	5.30963	13.9033	SH-Groove_peak_54714b
chr2	152334833	152337416	2584	152335197	533	349.308	10.8943	345.764	SH-Groove_peak_54715a
chr2	152334833	152337416	2584	152336039	98	10.1139	2.02227	8.29965	SH-Groove_peak_54715b
chr2	152334833	152337416	2584	152336415	136	25.0182	2.79499	22.9585	SH-Groove_peak_54715c
chr2	152334833	152337416	2584	152336722	135	24.5219	2.77181	22.4678	SH-Groove_peak_54715d
chr2	152372389	152373013	625	152372790	64	39.4178	8.25002	37.2114	SH-Groove_peak_54716
chr2	152386916	152387577	662	152387256	95	66.3441	10.5697	63.9427	SH-Groove_peak_54717
chr2	152406185	152406627	443	152406389	20	3.91391	2.29351	2.3178	SH-Groove_peak_54718
chr2	152406907	152407707	801	152407491	37	14.4917	4.42946	12.5858	SH-Groove_peak_54719
chr2	152415294	152415548	255	152415424	24	7.02347	3.14368	5.29829	SH-Groove_peak_54720
chr2	152421193	152422219	1027	152421693	275	209.495	13.6556	206.462	SH-Groove_peak_54721
chr2	152432055	152432470	416	152432394	21	6.68319	3.24807	4.96598	SH-Groove_peak_54722
chr2	152445463	152446562	1100	152446041	101	64.2864	9.27375	61.8978	SH-Groove_peak_54723
chr2	152466898	152467717	820	152467362	20	5.24023	2.77349	3.58279	SH-Groove_peak_54724
chr2	152476059	152476355	297	152476204	33	15.0113	5.01974	13.0976	SH-Groove_peak_54725
chr2	152492065	152492453	389	152492143	16	3.96162	2.51443	2.36392	SH-Groove_peak_54726
chr2	152497616	152498180	565	152497928	67	41.0019	8.24514	38.782	SH-Groove_peak_54727
chr2	152499646	152500104	459	152499957	27	8.45444	3.4052	6.68122	SH-Groove_peak_54728
chr2	152512112	152512423	312	152512275	36	10.8469	3.49273	9.01557	SH-Groove_peak_54729
chr2	152513384	152514356	973	152513849	90	57.5846	9.19817	55.2396	SH-Groove_peak_54730
chr2	152523258	152523672	415	152523536	18	5.37687	2.96715	3.70718	SH-Groove_peak_54731
chr2	152525298	152525845	548	152525493	26	10.5092	4.21647	8.68381	SH-Groove_peak_54732
chr2	152535063	152535742	680	152535420	41	22.664	6.55896	20.6333	SH-Groove_peak_54733
chr2	152542686	152543649	964	152543190	315	256.449	15.5685	253.244	SH-Groove_peak_54734
chr2	152571066	152571585	520	152571246	22	5.75545	2.83525	4.07563	SH-Groove_peak_54735
chr2	152573176	152573557	382	152573404	62	35.6333	7.48285	33.4609	SH-Groove_peak_54736
chr2	152580553	152580883	331	152580673	20	6.09585	3.10043	4.39981	SH-Groove_peak_54737
chr2	152585773	152586904	1132	152586170	377	281.148	13.3888	277.853	SH-Groove_peak_54738
chr2	152609077	152609411	335	152609198	16	4.28989	2.65428	2.67145	SH-Groove_peak_54739
chr2	152623334	152623615	282	152623399	16	3.78243	2.4391	2.19138	SH-Groove_peak_54740
chr2	152626948	152627690	743	152627436	36	17.2868	5.42332	15.3345	SH-Groove_peak_54741
chr2	152635663	152635942	280	152635842	29	11.865	4.38151	10.0124	SH-Groove_peak_54742
chr2	152646738	152648509	1772	152646964	75	30.7087	5.1628	28.5852	SH-Groove_peak_54743a
chr2	152646738	152648509	1772	152647724	53	15.4834	3.61105	13.5605	SH-Groove_peak_54743b
chr2	152646738	152648509	1772	152648447	33	4.58261	2.08365	2.95397	SH-Groove_peak_54743c
chr2	152652730	152653617	888	152653364	40	15.1984	4.36651	13.2795	SH-Groove_peak_54744
chr2	152676651	152676947	297	152676861	18	5.37687	2.96715	3.70718	SH-Groove_peak_54745
chr2	152694163	152694651	489	152694433	31	14.2442	4.9973	12.3419	SH-Groove_peak_54746
chr2	152717010	152719098	2089	152717552	667	311.945	6.77283	308.537	SH-Groove_peak_54747a
chr2	152717010	152719098	2089	152718408	657	304.973	6.7082	301.591	SH-Groove_peak_54747b
chr2	152740689	152740970	282	152740954	23	8.45073	3.74797	6.67761	SH-Groove_peak_54748
chr2	152762272	152762618	347	152762420	31	14.2442	4.9973	12.3419	SH-Groove_peak_54749
chr2	152925632	152926285	654	152926032	90	66.3528	11.4077	63.9513	SH-Groove_peak_54750
chr2	153222365	153223227	863	153222884	193	138.754	12.0248	135.996	SH-Groove_peak_54751
chr2	153287193	153287574	382	153287320	26	10.5092	4.21647	8.68381	SH-Groove_peak_54752
chr2	153354295	153354674	380	153354631	25	9.8068	4.06031	7.99811	SH-Groove_peak_54753
chr2	153417149	153417423	275	153417248	25	9.8068	4.06031	7.99811	SH-Groove_peak_54754
chr2	153478290	153479224	935	153478831	278	207.426	13.1717	204.401	SH-Groove_peak_54755
chr2	153498183	153498909	727	153498412	17	4.82276	2.81098	3.1773	SH-Groove_peak_54756a
chr2	153498183	153498909	727	153498876	19	5.9524	3.12331	4.25991	SH-Groove_peak_54756b
chr2	153509109	153509416	308	153509299	47	28.2217	7.49595	26.1245	SH-Groove_peak_54757
chr2	153871125	153872432	1308	153871665	681	428.263	10.2658	424.425	SH-Groove_peak_54758a
chr2	153871125	153872432	1308	153871942	471	230.01	7.09951	226.902	SH-Groove_peak_54758b
chr2	153871125	153872432	1308	153872350	100	4.5379	1.51805	2.91066	SH-Groove_peak_54758c
chr2	153873094	153873615	522	153873273	139	15.0531	2.10657	13.1363	SH-Groove_peak_54759
chr2	153886718	153887194	477	153886995	59	22.1349	4.58471	20.1117	SH-Groove_peak_54760
chr2	153890176	153891629	1454	153890873	85	42.7192	6.61488	40.4847	SH-Groove_peak_54761a
chr2	153890176	153891629	1454	153891296	76	35.4347	5.96773	33.2641	SH-Groove_peak_54761b
chr2	153939266	153939762	497	153939427	22	6.39192	3.06247	4.6885	SH-Groove_peak_54762
chr2	153940595	153941421	827	153940746	39	19.4899	5.76956	17.5034	SH-Groove_peak_54763
chr2	154092004	154092630	627	154092128	31	14.2442	4.9973	12.3419	SH-Groove_peak_54764
chr2	154130608	154131806	1199	154131030	76	49.3732	9.15907	47.0865	SH-Groove_peak_54765
chr2	154143779	154144750	972	154144164	141	86.507	9.12112	83.991	SH-Groove_peak_54766
chr2	154207256	154207883	628	154207519	29	12.7076	4.68497	10.8348	SH-Groove_peak_54767a
chr2	154207256	154207883	628	154207756	26	10.5092	4.21647	8.68381	SH-Groove_peak_54767b
chr2	154218474	154218966	493	154218807	39	20.8903	6.24662	18.8833	SH-Groove_peak_54768
chr2	154237791	154238669	879	154237919	18	5.37687	2.96715	3.70718	SH-Groove_peak_54769a
chr2	154237791	154238669	879	154238415	32	15.0325	5.15347	13.116	SH-Groove_peak_54769b
chr2	154243735	154244161	427	154243907	45	26.3315	7.18362	24.2556	SH-Groove_peak_54770
chr2	154280334	154280833	500	154280703	19	5.9524	3.12331	4.25991	SH-Groove_peak_54771
chr2	154306305	154307094	790	154306628	33	15.8336	5.30963	13.9033	SH-Groove_peak_54772a
chr2	154306305	154307094	790	154306885	36	18.3103	5.77813	16.3405	SH-Groove_peak_54772b
chr2	154324548	154325396	849	154324896	96	69.9177	11.3068	67.4947	SH-Groove_peak_54773
chr2	154375442	154376072	631	154375810	59	40.2663	9.36994	38.0525	SH-Groove_peak_54774
chr2	154402259	154402706	448	154402359	29	12.7076	4.68497	10.8348	SH-Groove_peak_54775
chr2	154426103	154426424	322	154426225	24	9.12043	3.90414	7.32916	SH-Groove_peak_54776
chr2	154455323	154455585	263	154455440	17	4.73275	2.77318	3.09937	SH-Groove_peak_54777
chr2	154459228	154460043	816	154459498	24	9.12043	3.90414	7.32916	SH-Groove_peak_54778
chr2	154509095	154510002	908	154509223	21	7.16399	3.43564	5.42946	SH-Groove_peak_54779
chr2	154623940	154624612	673	154624122	37	19.1592	5.93429	17.1768	SH-Groove_peak_54780
chr2	154693106	154694116	1011	154693205	28	4.28341	2.13383	2.67145	SH-Groove_peak_54781a
chr2	154693106	154694116	1011	154693830	26	3.77795	2.04965	2.19138	SH-Groove_peak_54781b
chr2	154697256	154698207	952	154697727	105	56.8269	7.44297	54.4871	SH-Groove_peak_54782
chr2	154719301	154720915	1615	154719825	102	62.8042	8.85068	60.425	SH-Groove_peak_54783a
chr2	154719301	154720915	1615	154720502	39	11.5242	3.48498	9.67749	SH-Groove_peak_54783b
chr2	154719301	154720915	1615	154720757	41	12.7102	3.65531	10.8373	SH-Groove_peak_54783c
chr2	154827093	154827502	410	154827251	17	4.82276	2.81098	3.1773	SH-Groove_peak_54784
chr2	154952458	154952720	263	154952577	17	4.82276	2.81098	3.1773	SH-Groove_peak_54785
chr2	155110486	155111432	947	155111046	43	24.4783	6.87129	22.4247	SH-Groove_peak_54786
chr2	155223921	155224227	307	155224097	22	7.79835	3.59181	6.04413	SH-Groove_peak_54787
chr2	155250777	155251214	438	155250958	38	20.0193	6.09046	18.0246	SH-Groove_peak_54788
chr2	155546708	155547382	675	155547047	35	17.4728	5.62196	15.516	SH-Groove_peak_54789
chr2	155965443	155966014	572	155965828	26	10.5092	4.21647	8.68381	SH-Groove_peak_54790
chr2	156083615	156084417	803	156083941	22	7.79835	3.59181	6.04413	SH-Groove_peak_54791
chr2	156087967	156088331	365	156088071	32	14.9205	5.1132	13.0081	SH-Groove_peak_54792
chr2	156322478	156322739	262	156322570	15	3.78313	2.49865	2.19138	SH-Groove_peak_54793
chr2	156332068	156333032	965	156332693	102	51.8514	6.84837	49.5466	SH-Groove_peak_54794
chr2	156341616	156343100	1485	156341952	41	13.5345	3.85737	11.6457	SH-Groove_peak_54795a
chr2	156341616	156343100	1485	156342576	81	44.3968	7.33253	42.1486	SH-Groove_peak_54795b
chr2	156393399	156393958	560	156393722	22	7.79835	3.59181	6.04413	SH-Groove_peak_54796
chr2	156400041	156401469	1429	156400717	443	316.088	12.4796	312.665	SH-Groove_peak_54797
chr2	156435495	156436597	1103	156436112	462	349.878	13.8913	346.333	SH-Groove_peak_54798
chr2	156459859	156460503	645	156459976	19	5.9524	3.12331	4.25991	SH-Groove_peak_54799
chr2	156471210	156472444	1235	156471921	83	55.9922	9.81955	53.6581	SH-Groove_peak_54800
chr2	156536960	156537586	627	156537323	65	42.5153	8.99391	40.2824	SH-Groove_peak_54801
chr2	156575740	156576320	581	156576133	32	15.0325	5.15347	13.116	SH-Groove_peak_54802
chr2	156589448	156590024	577	156589752	21	7.16399	3.43564	5.42946	SH-Groove_peak_54803
chr2	156783927	156784523	597	156784216	75	57.3475	11.6869	55.0042	SH-Groove_peak_54804
chr2	156803316	156804039	724	156803661	26	10.5092	4.21647	8.68381	SH-Groove_peak_54805
chr2	156892513	156893112	600	156892767	23	8.45073	3.74797	6.67761	SH-Groove_peak_54806
chr2	157173340	157174340	1001	157173865	107	79.5177	11.8749	77.0397	SH-Groove_peak_54807
chr2	157182882	157183305	424	157183061	24	9.12043	3.90414	7.32916	SH-Groove_peak_54808
chr2	157246302	157246966	665	157246592	29	12.7076	4.68497	10.8348	SH-Groove_peak_54809
chr2	157257581	157258164	584	157257917	31	12.9795	4.55114	11.1024	SH-Groove_peak_54810
chr2	157261258	157261540	283	157261480	20	5.19232	2.75561	3.53628	SH-Groove_peak_54811
chr2	157302463	157302903	441	157302718	30	13.4691	4.84113	11.5813	SH-Groove_peak_54812
chr2	157327352	157328098	747	157327716	68	43.8259	8.88234	41.5823	SH-Groove_peak_54813
chr2	157336122	157336404	283	157336373	22	7.79835	3.59181	6.04413	SH-Groove_peak_54814
chr2	157439102	157440027	926	157439710	44	24.8946	6.85512	22.8364	SH-Groove_peak_54815
chr2	157492157	157492776	620	157492459	35	16.4815	5.27674	14.5423	SH-Groove_peak_54816
chr2	157497731	157498235	505	157497919	48	29.1803	7.65212	27.0726	SH-Groove_peak_54817
chr2	157597361	157597666	306	157597494	22	7.79835	3.59181	6.04413	SH-Groove_peak_54818
chr2	157628225	157629382	1158	157628762	247	158.989	10.236	156.148	SH-Groove_peak_54819a
chr2	157628225	157629382	1158	157629072	196	108.969	8.13517	106.342	SH-Groove_peak_54819b
chr2	157732647	157733021	375	157732788	49	30.1477	7.80828	28.0296	SH-Groove_peak_54820
chr2	157747803	157748400	598	157748148	49	27.3023	6.8827	25.2153	SH-Groove_peak_54821
chr2	157761106	157762146	1041	157761670	143	120.516	15.3763	117.836	SH-Groove_peak_54822
chr2	157777616	157778023	408	157777733	19	5.9524	3.12331	4.25991	SH-Groove_peak_54823
chr2	157782120	157782639	520	157782325	43	16.6686	4.50905	14.7247	SH-Groove_peak_54824
chr2	157784263	157785457	1195	157784578	43	17.9649	4.85759	16.0016	SH-Groove_peak_54825a
chr2	157784263	157785457	1195	157785030	23	5.28059	2.61765	3.62194	SH-Groove_peak_54825b
chr2	157792514	157793457	944	157792992	79	49.6205	8.78433	47.332	SH-Groove_peak_54826
chr2	157808538	157809896	1359	157809276	120	69.1927	8.21972	66.774	SH-Groove_peak_54827
chr2	157830865	157832591	1727	157831372	86	43.3806	6.65407	41.1408	SH-Groove_peak_54828a
chr2	157830865	157832591	1727	157831892	63	23.9011	4.67533	21.855	SH-Groove_peak_54828b
chr2	157837562	157839794	2233	157838048	364	160.622	6.22112	157.774	SH-Groove_peak_54829a
chr2	157837562	157839794	2233	157838431	242	72.8459	4.1452	70.4056	SH-Groove_peak_54829b
chr2	157837562	157839794	2233	157838767	258	82.9429	4.41074	80.4461	SH-Groove_peak_54829c
chr2	157837562	157839794	2233	157839382	313	121.072	5.33957	118.39	SH-Groove_peak_54829d
chr2	157855461	157856650	1190	157855866	52	28.8292	6.92117	26.7258	SH-Groove_peak_54830
chr2	157866275	157866637	363	157866446	16	4.29114	2.65482	2.67145	SH-Groove_peak_54831
chr2	157875029	157877126	2098	157875231	109	19.1946	2.68646	17.2118	SH-Groove_peak_54832a
chr2	157875029	157877126	2098	157876355	302	153.791	7.3889	150.971	SH-Groove_peak_54832b
chr2	157875029	157877126	2098	157876677	233	97.034	5.72515	94.4639	SH-Groove_peak_54832c
chr2	157898471	157899007	537	157898715	78	51.4764	9.41072	49.1743	SH-Groove_peak_54833
chr2	157989253	157990553	1301	157989516	40	13.7314	3.97637	11.8396	SH-Groove_peak_54834a
chr2	157989253	157990553	1301	157989713	36	10.9868	3.52956	9.153	SH-Groove_peak_54834b
chr2	157989253	157990553	1301	157990360	104	58.7754	7.8754	56.4225	SH-Groove_peak_54834c
chr2	157994926	157995526	601	157995280	74	38.5067	6.78107	36.3082	SH-Groove_peak_54835
chr2	158002335	158002611	277	158002579	28	6.21198	2.66343	4.51305	SH-Groove_peak_54836
chr2	158004087	158004902	816	158004458	108	69.3566	9.47627	66.9369	SH-Groove_peak_54837
chr2	158009385	158009724	340	158009593	28	9.31159	3.60766	7.51671	SH-Groove_peak_54838
chr2	158024123	158025894	1772	158024434	55	26.4555	5.90225	24.3783	SH-Groove_peak_54839a
chr2	158024123	158025894	1772	158025525	55	26.9416	6.02709	24.8592	SH-Groove_peak_54839b
chr2	158034054	158034869	816	158034433	76	49.5242	9.1994	47.2364	SH-Groove_peak_54840
chr2	158043505	158043978	474	158043773	44	17.6284	4.67628	15.6695	SH-Groove_peak_54841
chr2	158060168	158061594	1427	158060439	35	11.7603	3.8091	9.90955	SH-Groove_peak_54842a
chr2	158060168	158061594	1427	158061141	93	63.0266	10.0637	60.6461	SH-Groove_peak_54842b
chr2	158079507	158079993	487	158079813	29	12.7076	4.68497	10.8348	SH-Groove_peak_54843
chr2	158178415	158179843	1429	158178804	63	37.6139	7.88939	35.4234	SH-Groove_peak_54844a
chr2	158178415	158179843	1429	158179368	22	5.56366	2.76818	3.889	SH-Groove_peak_54844b
chr2	158200090	158200519	430	158200214	35	11.5004	3.73626	9.65403	SH-Groove_peak_54845
chr2	158202281	158203099	819	158202676	68	34.9133	6.58988	32.7479	SH-Groove_peak_54846
chr2	158221430	158222444	1015	158221798	182	150.468	15.2893	147.662	SH-Groove_peak_54847
chr2	158240439	158240987	549	158240741	29	12.7076	4.68497	10.8348	SH-Groove_peak_54848
chr2	158258674	158259050	377	158258918	22	7.79835	3.59181	6.04413	SH-Groove_peak_54849
chr2	158456315	158458689	2375	158456782	521	278.792	8.03872	275.506	SH-Groove_peak_54850a
chr2	158456315	158458689	2375	158457755	349	135.857	5.39403	133.111	SH-Groove_peak_54850b
chr2	158456315	158458689	2375	158458057	319	114.458	4.94103	111.806	SH-Groove_peak_54850c
chr2	158464782	158465066	285	158464900	23	8.45073	3.74797	6.67761	SH-Groove_peak_54851
chr2	158497420	158497983	564	158497703	68	28.9233	5.3123	26.8189	SH-Groove_peak_54852
chr2	158498715	158499554	840	158498963	44	10.4112	2.9969	8.59152	SH-Groove_peak_54853
chr2	158501400	158501651	252	158501617	32	4.75703	2.14852	3.12294	SH-Groove_peak_54854
chr2	158503014	158503316	303	158503203	57	21.0763	4.49946	19.0672	SH-Groove_peak_54855
chr2	158510259	158510667	409	158510470	18	5.37687	2.96715	3.70718	SH-Groove_peak_54856
chr2	158529299	158529709	411	158529609	18	5.37687	2.96715	3.70718	SH-Groove_peak_54857
chr2	158539184	158539875	692	158539462	21	7.16399	3.43564	5.42946	SH-Groove_peak_54858a
chr2	158539184	158539875	692	158539726	23	8.45073	3.74797	6.67761	SH-Groove_peak_54858b
chr2	158598849	158600699	1851	158599220	104	56.0714	7.39827	53.7368	SH-Groove_peak_54859a
chr2	158598849	158600699	1851	158599678	50	14.7812	3.6185	12.871	SH-Groove_peak_54859b
chr2	158598849	158600699	1851	158600023	31	5.09834	2.25862	3.44498	SH-Groove_peak_54859c
chr2	158598849	158600699	1851	158600428	50	14.5497	3.57181	12.6429	SH-Groove_peak_54859d
chr2	158619030	158619749	720	158619563	38	20.0193	6.09046	18.0246	SH-Groove_peak_54860
chr2	158655808	158656196	389	158656043	26	10.5092	4.21647	8.68381	SH-Groove_peak_54861
chr2	158664721	158666412	1692	158665362	59	24.4047	5.05961	22.3529	SH-Groove_peak_54862a
chr2	158664721	158666412	1692	158666041	58	22.0739	4.63892	20.0514	SH-Groove_peak_54862b
chr2	158671137	158672210	1074	158671591	174	120.98	11.2764	118.298	SH-Groove_peak_54863
chr2	158685817	158686715	899	158686302	79	48.8264	8.58743	46.5439	SH-Groove_peak_54864
chr2	158718567	158719010	444	158718665	18	5.37687	2.96715	3.70718	SH-Groove_peak_54865
chr2	158726929	158727421	493	158727179	58	24.739	5.21286	22.6824	SH-Groove_peak_54866
chr2	158737722	158738483	762	158738030	54	24.4447	5.4979	22.3925	SH-Groove_peak_54867
chr2	158743505	158743858	354	158743690	57	19.6261	4.20682	17.6379	SH-Groove_peak_54868
chr2	158745454	158746205	752	158745751	58	22.3576	4.6979	20.3317	SH-Groove_peak_54869a
chr2	158745454	158746205	752	158746050	28	5.10497	2.35521	3.4514	SH-Groove_peak_54869b
chr2	158753679	158754462	784	158754167	93	57.5237	8.80198	55.1791	SH-Groove_peak_54870
chr2	158795095	158795835	741	158795364	33	15.8336	5.30963	13.9033	SH-Groove_peak_54871
chr2	158803093	158804099	1007	158803457	21	7.16399	3.43564	5.42946	SH-Groove_peak_54872
chr2	158816456	158817247	792	158816972	31	14.2442	4.9973	12.3419	SH-Groove_peak_54873
chr2	158828367	158829615	1249	158829017	53	30.918	7.40826	28.7924	SH-Groove_peak_54874
chr2	158841791	158842633	843	158842041	67	33.5919	6.38944	31.439	SH-Groove_peak_54875
chr2	158845738	158846403	666	158846100	35	11.0828	3.62085	9.24727	SH-Groove_peak_54876
chr2	158885247	158885556	310	158885315	16	4.29114	2.65482	2.67145	SH-Groove_peak_54877
chr2	158892877	158893348	472	158893198	18	5.37687	2.96715	3.70718	SH-Groove_peak_54878
chr2	158901215	158902074	860	158901626	165	123.235	12.6369	120.543	SH-Groove_peak_54879
chr2	158922917	158923681	765	158923349	35	17.4728	5.62196	15.516	SH-Groove_peak_54880
chr2	158931704	158932187	484	158931825	61	40.3941	9.0389	38.1791	SH-Groove_peak_54881
chr2	158936714	158937480	767	158937153	132	102.384	13.1336	99.7878	SH-Groove_peak_54882
chr2	158953422	158954861	1440	158954135	282	193.451	11.4258	190.478	SH-Groove_peak_54883
chr2	158967571	158970443	2873	158968510	458	230.881	7.39298	227.77	SH-Groove_peak_54884a
chr2	158967571	158970443	2873	158969976	138	17.171	2.24862	15.2203	SH-Groove_peak_54884b
chr2	158967571	158970443	2873	158970227	134	15.9759	2.19921	14.0437	SH-Groove_peak_54884c
chr2	158984655	158985432	778	158984990	48	24.0269	6.03118	21.9794	SH-Groove_peak_54885
chr2	158995147	158996011	865	158995532	75	27.9706	4.69289	25.8767	SH-Groove_peak_54886
chr2	158998638	158999150	513	158998756	52	11.4445	2.91061	9.59906	SH-Groove_peak_54887
chr2	159003297	159004011	715	159003542	46	15.7181	4.05149	13.7918	SH-Groove_peak_54888a
chr2	159003297	159004011	715	159003687	37	10.7559	3.40924	8.92612	SH-Groove_peak_54888b
chr2	159010099	159011027	929	159010515	136	97.7278	11.6008	95.1543	SH-Groove_peak_54889
chr2	159024690	159024980	291	159024848	19	5.9524	3.12331	4.25991	SH-Groove_peak_54890
chr2	159030566	159031578	1013	159031148	209	145.713	11.5016	142.926	SH-Groove_peak_54891
chr2	159044676	159045378	703	159045107	41	16.6784	4.68764	14.7344	SH-Groove_peak_54892
chr2	159051774	159054166	2393	159052197	311	123.073	5.47127	120.382	SH-Groove_peak_54893a
chr2	159051774	159054166	2393	159053442	424	218.539	7.59686	215.472	SH-Groove_peak_54893b
chr2	159064511	159065680	1170	159065144	41	18.5598	5.23288	16.5868	SH-Groove_peak_54894
chr2	159075965	159076825	861	159076433	79	42.8096	7.20115	40.5743	SH-Groove_peak_54895
chr2	159083474	159083925	452	159083744	29	9.92777	3.72637	8.1169	SH-Groove_peak_54896
chr2	159090832	159091638	807	159091007	32	7.73297	2.89369	5.98581	SH-Groove_peak_54897a
chr2	159090832	159091638	807	159091554	26	5.46208	2.53406	3.7901	SH-Groove_peak_54897b
chr2	159093364	159093827	464	159093465	26	5.14665	2.44118	3.49196	SH-Groove_peak_54898a
chr2	159093364	159093827	464	159093582	23	3.83627	2.15558	2.24277	SH-Groove_peak_54898b
chr2	159099025	159099375	351	159099240	23	7.87917	3.53054	6.12324	SH-Groove_peak_54899
chr2	159111179	159111940	762	159111683	53	25.4359	5.85051	23.3706	SH-Groove_peak_54900
chr2	159118320	159120189	1870	159118791	166	101.418	9.19599	98.8268	SH-Groove_peak_54901a
chr2	159118320	159120189	1870	159119879	107	38.0382	4.62895	35.8441	SH-Groove_peak_54901b
chr2	159124385	159125541	1157	159124755	126	55.517	5.88312	53.1863	SH-Groove_peak_54902a
chr2	159124385	159125541	1157	159125026	114	48.3312	5.58797	46.0524	SH-Groove_peak_54902b
chr2	159124385	159125541	1157	159125347	103	39.3494	4.95876	37.1435	SH-Groove_peak_54902c
chr2	159129512	159130638	1127	159130154	95	34.1181	4.62882	31.96	SH-Groove_peak_54903a
chr2	159129512	159130638	1127	159130383	94	33.4709	4.58604	31.3192	SH-Groove_peak_54903b
chr2	159135101	159136356	1256	159135664	518	331.774	10.491	328.293	SH-Groove_peak_54904
chr2	159150535	159150848	314	159150720	26	9.51878	3.85349	7.7199	SH-Groove_peak_54905
chr2	159179985	159180354	370	159180246	17	3.83168	2.40458	2.23837	SH-Groove_peak_54906
chr2	159185294	159185572	279	159185455	34	8.60684	3.02347	6.8306	SH-Groove_peak_54907
chr2	159186861	159187688	828	159187359	56	22.3091	4.83165	20.2838	SH-Groove_peak_54908
chr2	159200297	159200777	481	159200653	108	21.5948	2.91092	19.5794	SH-Groove_peak_54909
chr2	159202529	159203249	721	159202852	463	326.499	12.2508	323.037	SH-Groove_peak_54910
chr2	159249968	159250215	248	159250031	15	3.78313	2.49865	2.19138	SH-Groove_peak_54911
chr2	159272072	159272438	367	159272253	19	5.9524	3.12331	4.25991	SH-Groove_peak_54912
chr2	159285998	159287375	1378	159286886	392	254.674	10.6278	251.476	SH-Groove_peak_54913
chr2	159399686	159400373	688	159400002	71	45.536	8.88903	43.2788	SH-Groove_peak_54914
chr2	159454257	159454656	400	159454339	19	4.97046	2.73458	3.32076	SH-Groove_peak_54915
chr2	159455302	159455946	645	159455622	66	43.9007	9.23843	41.6566	SH-Groove_peak_54916
chr2	159497282	159497856	575	159497441	33	15.8336	5.30963	13.9033	SH-Groove_peak_54917
chr2	159516075	159516845	771	159516483	54	35.1094	8.58911	32.9418	SH-Groove_peak_54918
chr2	159564097	159564700	604	159564349	57	38.1813	9.05761	35.9856	SH-Groove_peak_54919
chr2	159614911	159616685	1775	159615496	223	119.949	7.83524	117.272	SH-Groove_peak_54920
chr2	159635490	159635831	342	159635613	30	13.4691	4.84113	11.5813	SH-Groove_peak_54921
chr2	159711951	159713057	1107	159712339	457	309.46	11.4359	306.062	SH-Groove_peak_54922
chr2	159769031	159769312	282	159769219	17	4.82276	2.81098	3.1773	SH-Groove_peak_54923
chr2	159774990	159775708	719	159775260	16	4.29114	2.65482	2.67145	SH-Groove_peak_54924
chr2	159797581	159798617	1037	159797991	145	96.4063	10.3229	93.8394	SH-Groove_peak_54925
chr2	159873300	159873556	257	159873435	21	7.16399	3.43564	5.42946	SH-Groove_peak_54926
chr2	159881963	159882961	999	159882346	88	54.6672	8.78869	52.3424	SH-Groove_peak_54927
chr2	159895706	159896309	604	159895950	27	4.9216	2.33934	3.27335	SH-Groove_peak_54928
chr2	159896653	159897679	1027	159897311	83	45.1987	7.29503	42.9441	SH-Groove_peak_54929
chr2	159920594	159921164	571	159920838	88	57.3501	9.41693	55.0067	SH-Groove_peak_54930
chr2	159921752	159922115	364	159922001	36	12.3686	3.90475	10.5045	SH-Groove_peak_54931
chr2	159942235	159942581	347	159942356	30	12.4547	4.47934	10.5891	SH-Groove_peak_54932
chr2	159946275	159946840	566	159946528	22	7.79835	3.59181	6.04413	SH-Groove_peak_54933
chr2	159960583	159961199	617	159960702	35	17.4728	5.62196	15.516	SH-Groove_peak_54934
chr2	159996854	159997564	711	159997178	31	14.2442	4.9973	12.3419	SH-Groove_peak_54935
chr2	160010668	160011248	581	160010960	65	41.1001	8.57753	38.8794	SH-Groove_peak_54936
chr2	160014383	160014822	440	160014507	24	7.02347	3.14368	5.29829	SH-Groove_peak_54937
chr2	160039535	160040142	608	160039704	36	18.3103	5.77813	16.3405	SH-Groove_peak_54938
chr2	160051246	160051686	441	160051485	23	8.45073	3.74797	6.67761	SH-Groove_peak_54939
chr2	160063601	160064583	983	160064101	221	175.064	14.4076	172.16	SH-Groove_peak_54940
chr2	160109712	160111098	1387	160110163	72	47.6116	9.30894	45.3384	SH-Groove_peak_54941
chr2	160125707	160126527	821	160126072	121	94.4927	13.1304	91.9353	SH-Groove_peak_54942
chr2	160157740	160158714	975	160158172	211	154.027	12.4307	151.206	SH-Groove_peak_54943
chr2	160166123	160168072	1950	160166451	39	12.77	3.79794	10.8962	SH-Groove_peak_54944a
chr2	160166123	160168072	1950	160166742	35	10.3016	3.4102	8.48391	SH-Groove_peak_54944b
chr2	160166123	160168072	1950	160167389	63	30.6909	6.11953	28.5676	SH-Groove_peak_54944c
chr2	160205432	160205868	437	160205691	275	122.593	6.23552	119.904	SH-Groove_peak_54945
chr2	160207887	160208586	700	160208212	407	237.226	9.01263	234.092	SH-Groove_peak_54946
chr2	160214469	160215029	561	160214768	114	81.3435	11.2201	78.8555	SH-Groove_peak_54947
chr2	160224150	160224997	848	160224376	179	62.1398	4.67364	59.7649	SH-Groove_peak_54948
chr2	160225669	160226051	383	160225878	131	29.7369	3.21508	27.6237	SH-Groove_peak_54949
chr2	160228208	160229102	895	160228642	150	43.8581	3.95599	41.6142	SH-Groove_peak_54950
chr2	160229498	160229889	392	160229727	68	9.60271	2.28865	7.80225	SH-Groove_peak_54951
chr2	160241456	160242457	1002	160242001	174	127.103	12.2352	124.394	SH-Groove_peak_54952
chr2	160269700	160270741	1042	160270309	150	94.6029	9.55597	92.0449	SH-Groove_peak_54953
chr2	160278620	160280274	1655	160279095	44	20.2216	5.3921	18.2244	SH-Groove_peak_54954a
chr2	160278620	160280274	1655	160279540	32	11.4264	3.94839	9.5813	SH-Groove_peak_54954b
chr2	160278620	160280274	1655	160279994	31	11.1593	3.95068	9.32243	SH-Groove_peak_54954c
chr2	160293225	160294123	899	160293549	52	25.5154	5.98096	23.4492	SH-Groove_peak_54955
chr2	160294457	160294705	249	160294523	27	7.78692	3.19071	6.03858	SH-Groove_peak_54956
chr2	160307003	160307608	606	160307205	41	22.5879	6.53258	20.5593	SH-Groove_peak_54957
chr2	160324314	160324656	343	160324432	21	7.16399	3.43564	5.42946	SH-Groove_peak_54958
chr2	160334308	160334722	415	160334537	21	3.89407	2.24604	2.29866	SH-Groove_peak_54959
chr2	160338896	160339161	266	160339023	38	10.8656	3.37977	9.03393	SH-Groove_peak_54960
chr2	160343020	160343737	718	160343509	62	34.1631	7.08979	32.0044	SH-Groove_peak_54961
chr2	160351896	160352911	1016	160352556	164	109.401	10.4991	106.772	SH-Groove_peak_54962
chr2	160371355	160372824	1470	160371604	106	51.1942	6.45531	48.8942	SH-Groove_peak_54963a
chr2	160371355	160372824	1470	160372421	32	3.98944	1.96612	2.3908	SH-Groove_peak_54963b
chr2	160371355	160372824	1470	160372694	41	7.4276	2.49139	5.68722	SH-Groove_peak_54963c
chr2	160381439	160382072	634	160381630	29	8.60726	3.31199	6.83101	SH-Groove_peak_54964
chr2	160387606	160388248	643	160388052	85	24.7266	3.78567	22.6701	SH-Groove_peak_54965
chr2	160390499	160391513	1015	160391002	165	86.5271	7.43179	84.0109	SH-Groove_peak_54966
chr2	160406436	160407940	1505	160407201	147	68.156	6.31677	65.7435	SH-Groove_peak_54967a
chr2	160406436	160407940	1505	160407781	117	44.5389	4.99185	42.2895	SH-Groove_peak_54967b
chr2	160417532	160418362	831	160417851	36	18.3103	5.77813	16.3405	SH-Groove_peak_54968
chr2	160425480	160425869	390	160425578	19	5.9524	3.12331	4.25991	SH-Groove_peak_54969
chr2	160429346	160429688	343	160429466	25	9.8068	4.06031	7.99811	SH-Groove_peak_54970
chr2	160434204	160435052	849	160434831	40	21.772	6.40279	19.7531	SH-Groove_peak_54971
chr2	160440619	160441587	969	160441148	59	34.5227	7.59173	32.3608	SH-Groove_peak_54972
chr2	160445726	160446326	601	160445936	30	10.9689	3.97804	9.1354	SH-Groove_peak_54973
chr2	160469125	160469945	821	160469333	27	10.7865	4.21026	8.95623	SH-Groove_peak_54974a
chr2	160469125	160469945	821	160469774	22	7.43692	3.45205	5.69633	SH-Groove_peak_54974b
chr2	160472979	160473381	403	160473093	21	6.62236	3.22468	4.90659	SH-Groove_peak_54975
chr2	160481978	160483014	1037	160482238	27	9.67558	3.8156	7.87373	SH-Groove_peak_54976a
chr2	160481978	160483014	1037	160482870	47	24.2044	6.20847	22.1549	SH-Groove_peak_54976b
chr2	160492018	160494547	2530	160492145	69	5.5405	1.77895	3.86647	SH-Groove_peak_54977a
chr2	160492018	160494547	2530	160493025	360	214.974	9.2991	211.92	SH-Groove_peak_54977b
chr2	160492018	160494547	2530	160493951	121	26.9454	3.15662	24.863	SH-Groove_peak_54977c
chr2	160492018	160494547	2530	160494160	81	9.49945	2.11561	7.70101	SH-Groove_peak_54977d
chr2	160506325	160506816	492	160506566	31	9.34759	3.39912	7.55201	SH-Groove_peak_54978
chr2	160510379	160511195	817	160510794	75	27.6515	4.6401	25.5609	SH-Groove_peak_54979
chr2	160512666	160513584	919	160513266	150	97.0658	9.93437	94.4956	SH-Groove_peak_54980
chr2	160582096	160584048	1953	160582280	54	23.4358	5.25281	21.3962	SH-Groove_peak_54981a
chr2	160582096	160584048	1953	160583074	59	27.4634	5.75057	25.3748	SH-Groove_peak_54981b
chr2	160582096	160584048	1953	160583802	36	11.0497	3.54619	9.21474	SH-Groove_peak_54981c
chr2	160614277	160614802	526	160614603	54	35.1094	8.58911	32.9418	SH-Groove_peak_54982
chr2	160630983	160631699	717	160631358	52	29.2819	7.05701	27.1732	SH-Groove_peak_54983
chr2	160645974	160646276	303	160646105	19	5.9524	3.12331	4.25991	SH-Groove_peak_54984
chr2	160665985	160667032	1048	160666490	498	419.025	17.0157	415.223	SH-Groove_peak_54985
chr2	160695524	160696444	921	160696088	112	86.1137	12.6467	83.5997	SH-Groove_peak_54986
chr2	160747568	160748557	990	160747952	133	108.858	14.4411	106.231	SH-Groove_peak_54987
chr2	160817058	160817339	282	160817289	22	7.79835	3.59181	6.04413	SH-Groove_peak_54988
chr2	160836639	160837226	588	160836960	98	77.6947	13.0327	75.2269	SH-Groove_peak_54989
chr2	160910454	160911351	898	160910873	58	38.6395	9.02159	36.4399	SH-Groove_peak_54990
chr2	160920572	160921859	1288	160921026	253	181.072	12.1822	178.145	SH-Groove_peak_54991
chr2	160940883	160942064	1182	160941478	74	47.6875	9.01336	45.4136	SH-Groove_peak_54992
chr2	160970007	160970783	777	160970255	46	27.2721	7.33978	25.1854	SH-Groove_peak_54993
chr2	160993741	160994970	1230	160994538	51	32.1078	8.12061	29.9695	SH-Groove_peak_54994
chr2	161030537	161031004	468	161030767	49	30.1477	7.80828	28.0296	SH-Groove_peak_54995
chr2	161033439	161033767	329	161033573	21	7.01414	3.37667	5.28917	SH-Groove_peak_54996
chr2	161042982	161043239	258	161043054	15	3.78313	2.49865	2.19138	SH-Groove_peak_54997
chr2	161063172	161064146	975	161063831	92	64.2157	10.5095	61.8275	SH-Groove_peak_54998
chr2	161102799	161103507	709	161103032	49	30.1477	7.80828	28.0296	SH-Groove_peak_54999
chr2	161122846	161123918	1073	161123417	117	82.9276	11.139	80.4309	SH-Groove_peak_55000
chr2	161134888	161135770	883	161135139	46	22.358	5.78501	20.3321	SH-Groove_peak_55001a
chr2	161134888	161135770	883	161135422	57	32.1034	7.18239	29.9657	SH-Groove_peak_55001b
chr2	161160033	161161463	1431	161160446	382	296.162	14.3726	292.812	SH-Groove_peak_55002
chr2	161208440	161209014	575	161208716	59	40.2663	9.36994	38.0525	SH-Groove_peak_55003
chr2	161237364	161239053	1690	161237896	151	84.7748	8.0909	82.2681	SH-Groove_peak_55004a
chr2	161237364	161239053	1690	161238830	82	27.9937	4.3498	25.8996	SH-Groove_peak_55004b
chr2	161250636	161251086	451	161250750	18	5.37687	2.96715	3.70718	SH-Groove_peak_55005
chr2	161273140	161273595	456	161273297	25	9.8068	4.06031	7.99811	SH-Groove_peak_55006
chr2	161307722	161308912	1191	161308430	489	392.005	15.4771	388.305	SH-Groove_peak_55007
chr2	161337352	161337827	476	161337492	42	23.5662	6.71512	21.5239	SH-Groove_peak_55008
chr2	161374031	161374480	450	161374142	24	9.12043	3.90414	7.32916	SH-Groove_peak_55009
chr2	161403052	161403561	510	161403284	18	5.37687	2.96715	3.70718	SH-Groove_peak_55010
chr2	161414236	161415255	1020	161414640	281	178.064	10.0629	175.149	SH-Groove_peak_55011
chr2	161423463	161424216	754	161423792	47	17.5667	4.4184	15.6087	SH-Groove_peak_55012
chr2	161586491	161586779	289	161586678	21	7.16399	3.43564	5.42946	SH-Groove_peak_55013
chr2	161624186	161624792	607	161624370	21	7.16399	3.43564	5.42946	SH-Groove_peak_55014a
chr2	161624186	161624792	607	161624654	21	7.16399	3.43564	5.42946	SH-Groove_peak_55014b
chr2	161990839	161991173	335	161990956	34	16.3827	5.37197	14.4449	SH-Groove_peak_55015
chr2	162073930	162074452	523	162074096	16	3.97245	2.51901	2.37436	SH-Groove_peak_55016a
chr2	162073930	162074452	523	162074297	21	6.71386	3.25989	4.99594	SH-Groove_peak_55016b
chr2	162123975	162124520	546	162124300	28	11.5449	4.37679	9.69778	SH-Groove_peak_55017
chr2	162153647	162154032	386	162153885	21	7.16399	3.43564	5.42946	SH-Groove_peak_55018
chr2	162201574	162202532	959	162202381	23	8.45073	3.74797	6.67761	SH-Groove_peak_55019
chr2	162220933	162221400	468	162221182	32	15.0325	5.15347	13.116	SH-Groove_peak_55020
chr2	162243113	162243583	471	162243267	33	7.49355	2.7863	5.75172	SH-Groove_peak_55021a
chr2	162243113	162243583	471	162243516	33	7.50464	2.78911	5.76254	SH-Groove_peak_55021b
chr2	162244418	162245212	795	162244736	133	92.7532	11.0257	90.2045	SH-Groove_peak_55022
chr2	162298093	162298379	287	162298210	22	7.14524	3.34117	5.41727	SH-Groove_peak_55023
chr2	162301127	162301609	483	162301347	36	17.2294	5.40386	15.2779	SH-Groove_peak_55024
chr2	162318075	162319278	1204	162318341	32	9.85109	3.47811	8.04161	SH-Groove_peak_55025a
chr2	162318075	162319278	1204	162318784	96	65.5921	10.2368	63.1954	SH-Groove_peak_55025b
chr2	162333963	162334213	251	162334178	24	9.12043	3.90414	7.32916	SH-Groove_peak_55026
chr2	162343762	162344673	912	162344173	824	675.644	16.4599	670.828	SH-Groove_peak_55027
chr2	162474293	162474541	249	162474379	18	5.37687	2.96715	3.70718	SH-Groove_peak_55028
chr2	162582517	162582777	261	162582605	25	9.8068	4.06031	7.99811	SH-Groove_peak_55029
chr2	162838160	162839945	1786	162838513	42	19.2936	5.34112	17.3096	SH-Groove_peak_55030a
chr2	162838160	162839945	1786	162839612	31	11.2927	3.99307	9.44984	SH-Groove_peak_55030b
chr2	162890806	162891126	321	162890933	31	14.2442	4.9973	12.3419	SH-Groove_peak_55031
chr2	162967149	162967881	733	162967363	36	18.3103	5.77813	16.3405	SH-Groove_peak_55032
chr2	163120022	163120449	428	163120211	25	9.8068	4.06031	7.99811	SH-Groove_peak_55033
chr2	163155383	163155810	428	163155507	26	10.5092	4.21647	8.68381	SH-Groove_peak_55034
chr2	163158104	163158358	255	163158225	25	9.8068	4.06031	7.99811	SH-Groove_peak_55035
chr2	163169626	163169900	275	163169741	28	9.17783	3.56409	7.38547	SH-Groove_peak_55036
chr2	163171938	163172759	822	163172240	69	41.4422	8.07855	39.2183	SH-Groove_peak_55037
chr2	163210473	163210900	428	163210718	23	8.45073	3.74797	6.67761	SH-Groove_peak_55038
chr2	163345942	163346231	290	163346170	21	7.16399	3.43564	5.42946	SH-Groove_peak_55039
chr2	163370116	163371026	911	163370483	65	44.1285	9.48615	41.8826	SH-Groove_peak_55040
chr2	163465363	163466095	733	163465647	91	51.5855	7.78224	49.2826	SH-Groove_peak_55041
chr2	163466899	163467601	703	163467298	35	8.29256	2.89769	6.52792	SH-Groove_peak_55042a
chr2	163466899	163467601	703	163467533	29	5.402	2.4005	3.7316	SH-Groove_peak_55042b
chr2	163518686	163518940	255	163518793	19	5.9524	3.12331	4.25991	SH-Groove_peak_55043
chr2	163594827	163595329	503	163595157	24	9.12043	3.90414	7.32916	SH-Groove_peak_55044
chr2	163612918	163613690	773	163613319	71	45.0522	8.75624	42.7987	SH-Groove_peak_55045
chr2	163646780	163647821	1042	163647298	36	14.0853	4.40111	12.1881	SH-Groove_peak_55046
chr2	163655714	163657659	1946	163656003	28	3.60887	1.95533	2.03611	SH-Groove_peak_55047a
chr2	163655714	163657659	1946	163657171	115	64.5794	7.89324	62.189	SH-Groove_peak_55047b
chr2	163702047	163702334	288	163702128	18	5.37687	2.96715	3.70718	SH-Groove_peak_55048
chr2	163711690	163712019	330	163711823	33	6.43076	2.52224	4.72636	SH-Groove_peak_55049
chr2	163713467	163714426	960	163714118	122	62.9676	7.10469	60.5874	SH-Groove_peak_55050
chr2	163718069	163718465	397	163718230	60	20.381	4.18221	18.3818	SH-Groove_peak_55051
chr2	163735213	163737146	1934	163735338	73	5.94207	1.79648	4.2573	SH-Groove_peak_55052a
chr2	163735213	163737146	1934	163736201	289	142.304	7.06131	139.531	SH-Groove_peak_55052b
chr2	163735213	163737146	1934	163736597	252	111.901	6.18443	109.26	SH-Groove_peak_55052c
chr2	163774985	163775511	527	163775155	28	11.9602	4.5288	10.1027	SH-Groove_peak_55053
chr2	163800987	163801297	311	163801124	24	8.682	3.73845	6.90425	SH-Groove_peak_55054
chr2	163802240	163803185	946	163802504	45	25.9696	7.0603	23.8985	SH-Groove_peak_55055
chr2	163833955	163834553	599	163834289	39	20.8903	6.24662	18.8833	SH-Groove_peak_55056
chr2	164039410	164039683	274	164039512	15	3.78313	2.49865	2.19138	SH-Groove_peak_55057
chr2	164055549	164056289	741	164055824	41	22.664	6.55896	20.6333	SH-Groove_peak_55058
chr2	164072900	164073876	977	164073363	327	267.177	15.7128	263.933	SH-Groove_peak_55059
chr2	164078793	164079572	780	164079233	29	12.7076	4.68497	10.8348	SH-Groove_peak_55060
chr2	164126912	164127395	484	164127268	25	9.8068	4.06031	7.99811	SH-Groove_peak_55061
chr2	164243410	164243784	375	164243658	20	6.54841	3.27948	4.83434	SH-Groove_peak_55062
chr2	164314147	164314805	659	164314575	78	56.7445	10.8931	54.4052	SH-Groove_peak_55063
chr2	164388539	164388961	423	164388676	23	8.45073	3.74797	6.67761	SH-Groove_peak_55064
chr2	164449574	164450278	705	164449686	22	7.79835	3.59181	6.04413	SH-Groove_peak_55065a
chr2	164449574	164450278	705	164449932	20	6.54841	3.27948	4.83434	SH-Groove_peak_55065b
chr2	164456597	164456993	397	164456902	21	4.77954	2.54982	3.14476	SH-Groove_peak_55066
chr2	164458229	164459200	972	164458858	78	50.7109	9.2086	48.4144	SH-Groove_peak_55067
chr2	164495572	164495836	265	164495724	39	20.8903	6.24662	18.8833	SH-Groove_peak_55068
chr2	164538111	164538494	384	164538363	55	9.91858	2.57508	8.10792	SH-Groove_peak_55069
chr2	164542140	164543232	1093	164542815	243	170.926	11.7999	168.038	SH-Groove_peak_55070
chr2	164560175	164560426	252	164560261	16	4.29114	2.65482	2.67145	SH-Groove_peak_55071
chr2	164593849	164594401	553	164594185	19	5.9524	3.12331	4.25991	SH-Groove_peak_55072
chr2	164599903	164600605	703	164600291	111	85.9516	12.7807	83.4385	SH-Groove_peak_55073
chr2	164620701	164621991	1291	164621097	136	78.9729	8.40219	76.4979	SH-Groove_peak_55074a
chr2	164620701	164621991	1291	164621825	78	29.9266	4.84871	27.8114	SH-Groove_peak_55074b
chr2	164655688	164656020	333	164655887	18	5.29357	2.9328	3.63457	SH-Groove_peak_55075
chr2	164656872	164657545	674	164657298	39	19.8647	5.89489	17.8735	SH-Groove_peak_55076
chr2	164691161	164692578	1418	164691722	21	5.4858	2.80105	3.81323	SH-Groove_peak_55077a
chr2	164691161	164692578	1418	164692292	36	13.7471	4.30058	11.8551	SH-Groove_peak_55077b
chr2	164697811	164698070	260	164697911	20	5.33759	2.80996	3.67731	SH-Groove_peak_55078
chr2	164706286	164707176	891	164706683	113	65.9475	8.30557	63.5485	SH-Groove_peak_55079
chr2	164720150	164720761	612	164720328	31	14.2442	4.9973	12.3419	SH-Groove_peak_55080
chr2	164737381	164738083	703	164737813	61	33.1863	6.95801	31.0373	SH-Groove_peak_55081
chr2	164740020	164740331	312	164740136	25	7.41145	3.20507	5.67142	SH-Groove_peak_55082
chr2	164785560	164785952	393	164785699	20	6.09585	3.10043	4.39981	SH-Groove_peak_55083
chr2	164792857	164793247	391	164792962	16	4.29114	2.65482	2.67145	SH-Groove_peak_55084a
chr2	164792857	164793247	391	164793165	15	3.78313	2.49865	2.19138	SH-Groove_peak_55084b
chr2	164826185	164827054	870	164826682	152	112.122	12.2667	109.48	SH-Groove_peak_55085
chr2	164840989	164842249	1261	164841738	367	215.86	9.09936	212.803	SH-Groove_peak_55086
chr2	164847903	164848633	731	164848223	105	70.2031	10.0295	67.7784	SH-Groove_peak_55087
chr2	164876288	164876563	276	164876408	21	7.16399	3.43564	5.42946	SH-Groove_peak_55088
chr2	164890233	164891051	819	164890751	149	121.102	14.4787	118.42	SH-Groove_peak_55089
chr2	164896488	164897244	757	164896822	36	18.3103	5.77813	16.3405	SH-Groove_peak_55090
chr2	164898545	164899185	641	164898664	20	6.11025	3.10606	4.4138	SH-Groove_peak_55091a
chr2	164898545	164899185	641	164898901	21	6.53238	3.19021	4.82542	SH-Groove_peak_55091b
chr2	164903297	164904136	840	164903470	23	8.45073	3.74797	6.67761	SH-Groove_peak_55092
chr2	164909806	164910845	1040	164910480	208	147.037	11.7634	144.244	SH-Groove_peak_55093
chr2	164917414	164917673	260	164917527	18	4.57337	2.64223	2.94495	SH-Groove_peak_55094
chr2	164954982	164955716	735	164955447	101	75.1242	11.7883	72.6709	SH-Groove_peak_55095
chr2	164980934	164981863	930	164981550	72	50.1026	10.0318	47.8105	SH-Groove_peak_55096
chr2	164993064	164993478	415	164993174	23	8.45073	3.74797	6.67761	SH-Groove_peak_55097
chr2	165007381	165007695	315	165007563	19	5.9524	3.12331	4.25991	SH-Groove_peak_55098
chr2	165015156	165015448	293	165015252	37	16.0424	4.89947	14.1093	SH-Groove_peak_55099
chr2	165016767	165017388	622	165016971	39	17.3193	5.07693	15.3665	SH-Groove_peak_55100
chr2	165054629	165056013	1385	165055229	254	203.172	14.8345	200.163	SH-Groove_peak_55101
chr2	165067774	165068544	771	165068207	269	206.118	13.7774	203.098	SH-Groove_peak_55102
chr2	165112188	165112667	480	165112309	39	8.98775	2.89095	7.20391	SH-Groove_peak_55103
chr2	165113348	165114864	1517	165113615	74	32.0958	5.48382	29.9582	SH-Groove_peak_55104a
chr2	165113348	165114864	1517	165114494	90	45.1329	6.64177	42.8788	SH-Groove_peak_55104b
chr2	165185330	165185581	252	165185556	17	4.82276	2.81098	3.1773	SH-Groove_peak_55105
chr2	165203525	165204512	988	165204090	90	66.2244	11.3727	63.8237	SH-Groove_peak_55106
chr2	165224881	165225729	849	165225168	22	7.79835	3.59181	6.04413	SH-Groove_peak_55107a
chr2	165224881	165225729	849	165225592	19	5.9524	3.12331	4.25991	SH-Groove_peak_55107b
chr2	165239263	165240434	1172	165239511	59	37.9106	8.60858	35.7176	SH-Groove_peak_55108
chr2	165293439	165295281	1843	165293917	276	212.46	13.9166	209.416	SH-Groove_peak_55109a
chr2	165293439	165295281	1843	165295119	36	3.76809	1.84636	2.18931	SH-Groove_peak_55109b
chr2	165305505	165306572	1068	165305924	33	15.8336	5.30963	13.9033	SH-Groove_peak_55110
chr2	165373105	165374118	1014	165373521	100	65.8463	9.73745	63.4479	SH-Groove_peak_55111
chr2	165401204	165401533	330	165401490	31	14.2442	4.9973	12.3419	SH-Groove_peak_55112
chr2	165406200	165406624	425	165406436	24	9.12043	3.90414	7.32916	SH-Groove_peak_55113
chr2	165432170	165432931	762	165432406	39	20.8903	6.24662	18.8833	SH-Groove_peak_55114
chr2	165440081	165441013	933	165440555	175	146.529	15.5841	143.739	SH-Groove_peak_55115
chr2	165462388	165463186	799	165462682	85	63.8007	11.6221	61.4152	SH-Groove_peak_55116
chr2	165469242	165470286	1045	165469644	265	172.744	10.4846	169.849	SH-Groove_peak_55117
chr2	165471474	165472002	529	165471739	168	65.368	5.23047	62.9727	SH-Groove_peak_55118
chr2	165474787	165475899	1113	165474904	44	5.41164	2.04045	3.74102	SH-Groove_peak_55119a
chr2	165474787	165475899	1113	165475626	79	24.261	3.93901	22.2109	SH-Groove_peak_55119b
chr2	165505479	165506008	530	165505734	36	18.3103	5.77813	16.3405	SH-Groove_peak_55120
chr2	165560284	165561036	753	165560680	65	41.0528	8.56386	38.8325	SH-Groove_peak_55121
chr2	165572048	165572631	584	165572341	96	33.0086	4.44285	30.8618	SH-Groove_peak_55122
chr2	165573597	165574499	903	165574111	254	177.796	11.7391	174.882	SH-Groove_peak_55123
chr2	165610062	165611128	1067	165610857	23	8.45073	3.74797	6.67761	SH-Groove_peak_55124
chr2	165626985	165627832	848	165627631	60	35.0549	7.60013	32.8882	SH-Groove_peak_55125
chr2	165632496	165632826	331	165632693	66	8.49149	2.1762	6.71757	SH-Groove_peak_55126
chr2	165634473	165635440	968	165635026	328	213.167	10.5514	210.121	SH-Groove_peak_55127
chr2	165637416	165637701	286	165637585	101	23.132	3.18348	21.0958	SH-Groove_peak_55128
chr2	165646098	165647172	1075	165646669	108	77.6961	11.2838	75.2282	SH-Groove_peak_55129
chr2	165698362	165698852	491	165698702	70	28.8175	5.14972	26.7142	SH-Groove_peak_55130
chr2	165700334	165701302	969	165700752	109	64.0436	8.35043	61.6565	SH-Groove_peak_55131
chr2	165758004	165758559	556	165758407	28	10.817	4.11728	8.98617	SH-Groove_peak_55132
chr2	165761754	165762369	616	165761867	23	7.4997	3.38967	5.75776	SH-Groove_peak_55133a
chr2	165761754	165762369	616	165762109	21	6.29961	3.10181	4.59847	SH-Groove_peak_55133b
chr2	165820173	165821089	917	165820475	62	39.1485	8.48567	36.9446	SH-Groove_peak_55134
chr2	165837234	165837759	526	165837381	31	14.2442	4.9973	12.3419	SH-Groove_peak_55135
chr2	165863839	165864632	794	165864227	182	105.904	8.62947	103.291	SH-Groove_peak_55136
chr2	165868209	165868813	605	165868455	126	50.9885	5.35311	48.6901	SH-Groove_peak_55137
chr2	165874532	165874865	334	165874626	45	22.9485	6.08514	20.9145	SH-Groove_peak_55138
chr2	165902931	165903308	378	165903110	29	12.7076	4.68497	10.8348	SH-Groove_peak_55139
chr2	165911328	165911710	383	165911537	27	11.2272	4.37264	9.38544	SH-Groove_peak_55140
chr2	165927499	165928292	794	165927835	39	20.8903	6.24662	18.8833	SH-Groove_peak_55141
chr2	165953035	165954307	1273	165953980	596	414.432	12.0617	410.647	SH-Groove_peak_55142
chr2	166069973	166070293	321	166070159	18	5.37687	2.96715	3.70718	SH-Groove_peak_55143
chr2	166070560	166071125	566	166071078	18	5.37687	2.96715	3.70718	SH-Groove_peak_55144
chr2	166106472	166107127	656	166106786	42	23.5662	6.71512	21.5239	SH-Groove_peak_55145
chr2	166127614	166128132	519	166127911	28	11.9602	4.5288	10.1027	SH-Groove_peak_55146
chr2	166148089	166148882	794	166148247	20	6.54841	3.27948	4.83434	SH-Groove_peak_55147
chr2	166181512	166181835	324	166181716	33	13.2555	4.43288	11.3741	SH-Groove_peak_55148
chr2	166234336	166234669	334	166234568	17	4.82276	2.81098	3.1773	SH-Groove_peak_55149
chr2	166239363	166240321	959	166239748	64	38.6628	8.037	36.463	SH-Groove_peak_55150
chr2	166314399	166314734	336	166314660	21	7.16399	3.43564	5.42946	SH-Groove_peak_55151
chr2	166326341	166326609	269	166326423	15	3.78313	2.49865	2.19138	SH-Groove_peak_55152
chr2	166338893	166339325	433	166339126	23	7.82832	3.51151	6.07347	SH-Groove_peak_55153
chr2	166344477	166345438	962	166344930	226	157.685	11.5833	154.849	SH-Groove_peak_55154
chr2	166351220	166352093	874	166351531	119	74.4379	9.22135	71.9885	SH-Groove_peak_55155
chr2	166361386	166362300	915	166361714	96	63.4292	9.73215	61.046	SH-Groove_peak_55156
chr2	166375289	166376739	1451	166376171	793	519.564	10.9998	515.372	SH-Groove_peak_55157
chr2	166393263	166393765	503	166393367	16	4.29114	2.65482	2.67145	SH-Groove_peak_55158
chr2	166394037	166394290	254	166394139	15	3.78313	2.49865	2.19138	SH-Groove_peak_55159
chr2	166404679	166405567	889	166405046	110	78.6656	11.2058	76.1923	SH-Groove_peak_55160
chr2	166410927	166412152	1226	166411456	246	168.948	11.3515	166.067	SH-Groove_peak_55161
chr2	166418875	166419819	945	166419121	25	9.8068	4.06031	7.99811	SH-Groove_peak_55162a
chr2	166418875	166419819	945	166419634	38	20.0193	6.09046	18.0246	SH-Groove_peak_55162b
chr2	166433395	166433877	483	166433713	26	10.5092	4.21647	8.68381	SH-Groove_peak_55163
chr2	166439153	166439613	461	166439361	38	20.0193	6.09046	18.0246	SH-Groove_peak_55164
chr2	166493811	166494804	994	166494325	159	112.801	11.5535	110.156	SH-Groove_peak_55165
chr2	166539166	166539793	628	166539529	68	49.9908	10.7754	47.6995	SH-Groove_peak_55166
chr2	166593132	166593841	710	166593640	52	33.1003	8.27678	30.9521	SH-Groove_peak_55167
chr2	166651100	166651565	466	166651285	43	21.8248	5.99594	19.8053	SH-Groove_peak_55168
chr2	166653312	166654071	760	166653636	70	47.9213	9.74049	45.6455	SH-Groove_peak_55169
chr2	166665957	166666476	520	166666303	75	53.6943	10.5509	51.3763	SH-Groove_peak_55170
chr2	166675261	166676262	1002	166675782	277	224.804	15.3394	221.715	SH-Groove_peak_55171
chr2	166803394	166804672	1279	166803951	59	33.8351	7.3963	31.6801	SH-Groove_peak_55172
chr2	166959082	166959460	379	166959388	19	5.9524	3.12331	4.25991	SH-Groove_peak_55173
chr2	167052681	167053280	600	167053001	45	26.3315	7.18362	24.2556	SH-Groove_peak_55174
chr2	167134497	167135266	770	167134807	67	45.7971	9.63749	43.5377	SH-Groove_peak_55175
chr2	167140517	167141225	709	167140916	104	78.7974	12.2043	76.3234	SH-Groove_peak_55176
chr2	167196330	167197096	767	167196718	37	19.1592	5.93429	17.1768	SH-Groove_peak_55177
chr2	167212009	167212277	269	167212129	23	8.45073	3.74797	6.67761	SH-Groove_peak_55178
chr2	167264314	167264633	320	167264609	37	19.1592	5.93429	17.1768	SH-Groove_peak_55179
chr2	167292444	167294544	2101	167292906	430	278.958	10.641	275.671	SH-Groove_peak_55180a
chr2	167292444	167294544	2101	167293399	184	62.3488	4.57163	59.9726	SH-Groove_peak_55180b
chr2	167292444	167294544	2101	167294159	101	15.9546	2.50764	14.0227	SH-Groove_peak_55180c
chr2	167335493	167336304	812	167335844	110	78.3607	11.1368	75.8891	SH-Groove_peak_55181
chr2	167342775	167343022	248	167342960	19	5.9524	3.12331	4.25991	SH-Groove_peak_55182
chr2	167419391	167419917	527	167419575	29	12.7076	4.68497	10.8348	SH-Groove_peak_55183
chr2	167424982	167425348	367	167425162	20	6.54841	3.27948	4.83434	SH-Groove_peak_55184
chr2	167509519	167510722	1204	167509870	230	157.599	11.2581	154.763	SH-Groove_peak_55185a
chr2	167509519	167510722	1204	167510335	196	122.457	9.62991	119.769	SH-Groove_peak_55185b
chr2	167547860	167548193	334	167547931	17	4.82276	2.81098	3.1773	SH-Groove_peak_55186
chr2	167551220	167551840	621	167551545	21	7.16399	3.43564	5.42946	SH-Groove_peak_55187
chr2	167581544	167582963	1420	167582134	49	27.911	7.07408	25.8177	SH-Groove_peak_55188
chr2	167598970	167599650	681	167599354	25	9.8068	4.06031	7.99811	SH-Groove_peak_55189
chr2	167681155	167682142	988	167681620	65	40.2176	8.32502	38.0044	SH-Groove_peak_55190
chr2	167721371	167721649	279	167721446	15	3.78313	2.49865	2.19138	SH-Groove_peak_55191
chr2	167745736	167746436	701	167745852	31	14.2442	4.9973	12.3419	SH-Groove_peak_55192
chr2	167747313	167747611	299	167747429	15	3.78313	2.49865	2.19138	SH-Groove_peak_55193
chr2	167783429	167784262	834	167783979	78	44.7132	7.73551	42.4625	SH-Groove_peak_55194
chr2	167787136	167787448	313	167787280	29	7.30555	2.92697	5.5679	SH-Groove_peak_55195
chr2	167833148	167833666	519	167833333	17	4.82276	2.81098	3.1773	SH-Groove_peak_55196
chr2	167925784	167926133	350	167925969	29	12.7076	4.68497	10.8348	SH-Groove_peak_55197
chr2	167942558	167942830	273	167942670	20	6.48431	3.25385	4.77858	SH-Groove_peak_55198
chr2	167965061	167965369	309	167965282	29	9.55029	3.60535	7.75084	SH-Groove_peak_55199
chr2	167966279	167966602	324	167966431	32	11.7907	4.06182	9.93945	SH-Groove_peak_55200
chr2	168001795	168002900	1106	168002385	60	37.4451	8.29866	35.2561	SH-Groove_peak_55201
chr2	168014883	168016309	1427	168015512	82	52.3424	9.04058	50.034	SH-Groove_peak_55202
chr2	168029027	168029831	805	168029476	40	18.5023	5.32847	16.5301	SH-Groove_peak_55203
chr2	168046534	168047490	957	168046768	20	6.54841	3.27948	4.83434	SH-Groove_peak_55204
chr2	168058782	168059198	417	168058903	56	31.4165	7.12357	29.2854	SH-Groove_peak_55205
chr2	168064466	168065175	710	168064766	54	33.5494	8.07623	31.397	SH-Groove_peak_55206
chr2	168085794	168086286	493	168086079	31	14.2442	4.9973	12.3419	SH-Groove_peak_55207
chr2	168106993	168108238	1246	168107579	250	188.689	13.3432	185.734	SH-Groove_peak_55208
chr2	168118543	168119941	1399	168118873	79	45.3261	7.75877	43.0705	SH-Groove_peak_55209a
chr2	168118543	168119941	1399	168119863	29	7.28118	2.91998	5.54406	SH-Groove_peak_55209b
chr2	168139644	168140598	955	168140017	191	137.292	12.0106	134.54	SH-Groove_peak_55210
chr2	168147612	168148635	1024	168148121	307	227.535	13.0976	224.435	SH-Groove_peak_55211
chr2	168156427	168157348	922	168156833	244	183.123	13.1878	180.189	SH-Groove_peak_55212
chr2	168165533	168166399	867	168165599	19	5.763	3.04672	4.08294	SH-Groove_peak_55213a
chr2	168165533	168166399	867	168165867	18	5.3071	2.93837	3.64772	SH-Groove_peak_55213b
chr2	168165533	168166399	867	168166196	25	9.7841	4.05172	7.98021	SH-Groove_peak_55213c
chr2	168176720	168177006	287	168176841	17	4.82276	2.81098	3.1773	SH-Groove_peak_55214
chr2	168188735	168188991	257	168188868	47	14.001	3.61016	12.1051	SH-Groove_peak_55215
chr2	168192895	168193581	687	168193069	39	9.19686	2.9379	7.40415	SH-Groove_peak_55216a
chr2	168192895	168193581	687	168193269	38	8.8053	2.89053	7.02512	SH-Groove_peak_55216b
chr2	168194837	168195175	339	168194945	26	4.61221	2.2863	2.98262	SH-Groove_peak_55217
chr2	168198623	168199009	387	168198686	20	5.12137	2.72922	3.46735	SH-Groove_peak_55218
chr2	168211208	168211723	516	168211405	36	18.3103	5.77813	16.3405	SH-Groove_peak_55219
chr2	168220318	168221489	1172	168220709	53	27.7261	6.47052	25.6347	SH-Groove_peak_55220
chr2	168231719	168231981	263	168231827	23	8.45073	3.74797	6.67761	SH-Groove_peak_55221
chr2	168241063	168242100	1038	168241715	70	20.2687	3.70185	18.271	SH-Groove_peak_55222
chr2	168246315	168248116	1802	168246767	248	125.768	7.28543	123.065	SH-Groove_peak_55223a
chr2	168246315	168248116	1802	168247716	183	78.3241	5.83445	75.8527	SH-Groove_peak_55223b
chr2	168254270	168255110	841	168254760	85	61.9303	11.0883	59.5568	SH-Groove_peak_55224
chr2	168278377	168279093	717	168278730	44	25.4002	7.02745	23.3353	SH-Groove_peak_55225
chr2	168316069	168316663	595	168316280	38	19.8503	6.03139	17.8593	SH-Groove_peak_55226
chr2	168338269	168339499	1231	168338613	26	9.15067	3.72295	7.35884	SH-Groove_peak_55227a
chr2	168338269	168339499	1231	168339115	51	27.1783	6.56929	25.0935	SH-Groove_peak_55227b
chr2	168346791	168347417	627	168346967	114	51.2083	5.96539	48.9082	SH-Groove_peak_55228
chr2	168351293	168352071	779	168351662	163	98.4605	9.0308	95.8835	SH-Groove_peak_55229
chr2	168416243	168416861	619	168416471	23	8.45073	3.74797	6.67761	SH-Groove_peak_55230a
chr2	168416243	168416861	619	168416735	28	11.9602	4.5288	10.1027	SH-Groove_peak_55230b
chr2	168427508	168427813	306	168427656	36	18.2444	5.75489	16.2774	SH-Groove_peak_55231
chr2	168433598	168434662	1065	168433879	85	41.4626	6.37979	39.2386	SH-Groove_peak_55232a
chr2	168433598	168434662	1065	168434342	115	66.6686	8.24469	64.2652	SH-Groove_peak_55232b
chr2	168455893	168457402	1510	168456193	234	144.692	9.59247	141.91	SH-Groove_peak_55233a
chr2	168455893	168457402	1510	168456578	147	65.3426	6.01108	62.9474	SH-Groove_peak_55233b
chr2	168466169	168466712	544	168466453	23	6.44823	3.01327	4.74338	SH-Groove_peak_55234
chr2	168470562	168471195	634	168470868	32	12.273	4.21475	10.4105	SH-Groove_peak_55235
chr2	168482399	168483350	952	168482688	39	20.8903	6.24662	18.8833	SH-Groove_peak_55236
chr2	168490172	168491292	1121	168490466	28	11.9602	4.5288	10.1027	SH-Groove_peak_55237a
chr2	168490172	168491292	1121	168491096	28	11.9602	4.5288	10.1027	SH-Groove_peak_55237b
chr2	168509821	168510578	758	168510348	76	48.8265	9.0142	46.5439	SH-Groove_peak_55238
chr2	168515490	168515901	412	168515711	23	8.45073	3.74797	6.67761	SH-Groove_peak_55239
chr2	168521106	168521999	894	168521454	71	39.0716	7.23277	36.8684	SH-Groove_peak_55240a
chr2	168521106	168521999	894	168521626	71	38.1486	7.01633	35.9535	SH-Groove_peak_55240b
chr2	168526554	168527098	545	168526925	24	8.05175	3.50657	6.29218	SH-Groove_peak_55241
chr2	168544057	168544446	390	168544177	24	9.12043	3.90414	7.32916	SH-Groove_peak_55242
chr2	168577696	168578569	874	168578122	130	95.6974	12.0043	93.1341	SH-Groove_peak_55243
chr2	168583301	168584499	1199	168583909	134	93.3057	11.0078	90.7543	SH-Groove_peak_55244
chr2	168632630	168633259	630	168632961	66	26.0998	4.90328	24.0274	SH-Groove_peak_55245
chr2	168634989	168635756	768	168635309	132	78.1523	8.61097	75.6819	SH-Groove_peak_55246
chr2	168639487	168639805	319	168639703	36	8.89325	2.99894	7.11129	SH-Groove_peak_55247
chr2	168650287	168650631	345	168650468	28	11.9602	4.5288	10.1027	SH-Groove_peak_55248
chr2	168653337	168653876	540	168653540	33	15.8336	5.30963	13.9033	SH-Groove_peak_55249
chr2	168661455	168661847	393	168661780	22	7.79835	3.59181	6.04413	SH-Groove_peak_55250
chr2	168685138	168686179	1042	168685658	100	63.5212	9.2344	61.1375	SH-Groove_peak_55251
chr2	168699920	168701380	1461	168700057	53	31.3699	7.54818	29.2393	SH-Groove_peak_55252a
chr2	168699920	168701380	1461	168701122	33	13.2997	4.44713	11.4176	SH-Groove_peak_55252b
chr2	168713374	168713629	256	168713496	29	12.7076	4.68497	10.8348	SH-Groove_peak_55253
chr2	168722674	168723269	596	168722874	29	12.7076	4.68497	10.8348	SH-Groove_peak_55254
chr2	168730354	168731816	1463	168730729	72	34.963	6.21378	32.7971	SH-Groove_peak_55255a
chr2	168730354	168731816	1463	168731000	81	42.5038	6.93635	40.2711	SH-Groove_peak_55255b
chr2	168757136	168757514	379	168757362	29	10.6834	3.97503	8.85494	SH-Groove_peak_55256
chr2	168759073	168759637	565	168759364	37	16.5243	5.05148	14.5845	SH-Groove_peak_55257
chr2	168770658	168771496	839	168770968	55	27.1898	6.09152	25.1048	SH-Groove_peak_55258
chr2	168773804	168774111	308	168773917	25	7.36832	3.19057	5.62926	SH-Groove_peak_55259
chr2	168784981	168785502	522	168785212	45	25.62	6.9425	23.5527	SH-Groove_peak_55260
chr2	168814843	168815750	908	168815185	131	86.6029	10.1244	84.0864	SH-Groove_peak_55261
chr2	168841603	168841970	368	168841848	24	9.12043	3.90414	7.32916	SH-Groove_peak_55262
chr2	168849441	168850094	654	168849752	61	35.302	7.52884	33.1326	SH-Groove_peak_55263
chr2	168889923	168890905	983	168890469	250	209.195	16.1226	206.163	SH-Groove_peak_55264
chr2	168912644	168913601	958	168913175	187	140.486	12.9221	137.72	SH-Groove_peak_55265
chr2	168961388	168962151	764	168961794	73	55.6161	11.5563	53.2846	SH-Groove_peak_55266
chr2	168975911	168976590	680	168976054	20	6.54841	3.27948	4.83434	SH-Groove_peak_55267a
chr2	168975911	168976590	680	168976298	25	9.8068	4.06031	7.99811	SH-Groove_peak_55267b
chr2	168997059	168997533	475	168997338	52	32.2665	7.99897	30.1268	SH-Groove_peak_55268
chr2	169011956	169012798	843	169012406	162	125.17	13.3713	122.47	SH-Groove_peak_55269
chr2	169095463	169096191	729	169095727	54	35.1094	8.58911	32.9418	SH-Groove_peak_55270
chr2	169109466	169110262	797	169109916	66	40.7449	8.32222	38.5271	SH-Groove_peak_55271
chr2	169131844	169132191	348	169132092	33	15.8336	5.30963	13.9033	SH-Groove_peak_55272
chr2	169136979	169137224	246	169137169	28	11.9602	4.5288	10.1027	SH-Groove_peak_55273
chr2	169141732	169142020	289	169141933	36	18.3103	5.77813	16.3405	SH-Groove_peak_55274
chr2	169173979	169174332	354	169174183	16	4.29114	2.65482	2.67145	SH-Groove_peak_55275
chr2	169221695	169222021	327	169221926	29	12.7076	4.68497	10.8348	SH-Groove_peak_55276
chr2	169361758	169362910	1153	169362065	71	19.91	3.61062	17.9182	SH-Groove_peak_55277
chr2	169363395	169364849	1455	169363885	60	14.3528	3.13825	12.449	SH-Groove_peak_55278a
chr2	169363395	169364849	1455	169364392	116	52.617	6.04218	50.3066	SH-Groove_peak_55278b
chr2	169393287	169393709	423	169393435	22	7.79835	3.59181	6.04413	SH-Groove_peak_55279
chr2	169452021	169452488	468	169452281	29	12.7076	4.68497	10.8348	SH-Groove_peak_55280
chr2	169463148	169463471	324	169463248	17	4.82276	2.81098	3.1773	SH-Groove_peak_55281
chr2	169464665	169465186	522	169465058	29	12.7076	4.68497	10.8348	SH-Groove_peak_55282
chr2	169479191	169480070	880	169479577	404	329.796	15.8788	326.322	SH-Groove_peak_55283
chr2	169509379	169509778	400	169509539	24	9.12043	3.90414	7.32916	SH-Groove_peak_55284
chr2	169528372	169528790	419	169528492	25	9.8068	4.06031	7.99811	SH-Groove_peak_55285
chr2	169540376	169540784	409	169540496	19	5.9524	3.12331	4.25991	SH-Groove_peak_55286
chr2	169573175	169574030	856	169573859	341	274.053	15.2693	270.783	SH-Groove_peak_55287
chr2	169584239	169585558	1320	169584544	270	206.201	13.6997	203.181	SH-Groove_peak_55288
chr2	169693451	169694965	1515	169694446	659	474.65	12.856	470.635	SH-Groove_peak_55289
chr2	169705615	169706475	861	169706095	76	51.6209	9.7731	49.3178	SH-Groove_peak_55290
chr2	169714932	169717540	2609	169716374	605	302.78	7.37169	299.405	SH-Groove_peak_55291a
chr2	169714932	169717540	2609	169717377	243	48.0472	2.99906	45.7705	SH-Groove_peak_55291b
chr2	169733048	169734127	1080	169733772	172	103.234	8.98547	100.634	SH-Groove_peak_55292
chr2	169734438	169734701	264	169734581	43	6.41083	2.24381	4.70688	SH-Groove_peak_55293
chr2	169754904	169755785	882	169755561	44	25.4002	7.02745	23.3353	SH-Groove_peak_55294
chr2	169775687	169776614	928	169776018	56	35.4798	8.35484	33.3088	SH-Groove_peak_55295
chr2	169789748	169790430	683	169790032	59	40.2663	9.36994	38.0525	SH-Groove_peak_55296
chr2	169798452	169799901	1450	169798925	327	233.286	12.3029	230.166	SH-Groove_peak_55297a
chr2	169798452	169799901	1450	169799488	112	36.1539	4.24047	33.9766	SH-Groove_peak_55297b
chr2	169824318	169825223	906	169824922	299	142.595	6.79093	139.821	SH-Groove_peak_55298
chr2	169827157	169828700	1544	169827423	306	151.175	7.10749	148.365	SH-Groove_peak_55299a
chr2	169827157	169828700	1544	169828023	97	12.9654	2.28508	11.0885	SH-Groove_peak_55299b
chr2	169827157	169828700	1544	169828456	101	14.575	2.38519	12.6678	SH-Groove_peak_55299c
chr2	169833987	169834793	807	169834228	30	13.4691	4.84113	11.5813	SH-Groove_peak_55300a
chr2	169833987	169834793	807	169834461	27	11.2272	4.37264	9.38544	SH-Groove_peak_55300b
chr2	169839753	169840668	916	169840298	46	23.5109	6.12781	21.4703	SH-Groove_peak_55301
chr2	169868596	169869444	849	169869026	31	14.2442	4.9973	12.3419	SH-Groove_peak_55302
chr2	169910128	169911318	1191	169910658	232	178.602	13.7412	175.685	SH-Groove_peak_55303
chr2	169933047	169933769	723	169933390	26	10.5092	4.21647	8.68381	SH-Groove_peak_55304
chr2	169945334	169945605	272	169945470	25	9.8068	4.06031	7.99811	SH-Groove_peak_55305
chr2	169964914	169965713	800	169965200	29	12.4635	4.59588	10.5978	SH-Groove_peak_55306a
chr2	169964914	169965713	800	169965456	27	11.0027	4.28949	9.16859	SH-Groove_peak_55306b
chr2	169968571	169969135	565	169968861	32	15.0325	5.15347	13.116	SH-Groove_peak_55307
chr2	169998637	169999598	962	169999253	59	39.2071	9.02199	37.0027	SH-Groove_peak_55308
chr2	170013966	170014260	295	170014080	67	21.8542	4.08428	19.8343	SH-Groove_peak_55309
chr2	170017584	170018505	922	170018042	202	128.035	9.86398	125.322	SH-Groove_peak_55310
chr2	170022786	170023178	393	170022890	81	32.6692	5.12558	30.5255	SH-Groove_peak_55311
chr2	170073261	170073762	502	170073501	32	15.0325	5.15347	13.116	SH-Groove_peak_55312
chr2	170123082	170123795	714	170123344	24	9.12043	3.90414	7.32916	SH-Groove_peak_55313
chr2	170142438	170143041	604	170142708	127	58.4304	6.19009	56.0798	SH-Groove_peak_55314
chr2	170145638	170146565	928	170146066	143	72.9858	7.0988	70.5447	SH-Groove_peak_55315
chr2	170154826	170155886	1061	170155287	122	78.4571	9.63375	75.985	SH-Groove_peak_55316
chr2	170175788	170176676	889	170176391	140	89.4209	9.67523	86.8896	SH-Groove_peak_55317
chr2	170178130	170178766	637	170178449	45	11.2571	3.13008	9.41483	SH-Groove_peak_55318a
chr2	170178130	170178766	637	170178698	51	14.7895	3.57118	12.8791	SH-Groove_peak_55318b
chr2	170224228	170225318	1091	170224850	235	160.37	11.2001	157.524	SH-Groove_peak_55319
chr2	170235919	170237040	1122	170236149	104	71.2382	10.3939	68.8073	SH-Groove_peak_55320a
chr2	170235919	170237040	1122	170236439	92	59.019	9.26233	56.6645	SH-Groove_peak_55320b
chr2	170265273	170265954	682	170265509	29	12.7076	4.68497	10.8348	SH-Groove_peak_55321
chr2	170275891	170277521	1631	170276240	95	51.6586	7.40504	49.3552	SH-Groove_peak_55322a
chr2	170275891	170277521	1631	170277117	56	20.8196	4.51217	18.8149	SH-Groove_peak_55322b
chr2	170277900	170278278	379	170278181	40	10.5286	3.19588	8.70286	SH-Groove_peak_55323
chr2	170313485	170314285	801	170313847	61	35.1809	7.49531	33.0126	SH-Groove_peak_55324
chr2	170324686	170324990	305	170324809	26	10.5092	4.21647	8.68381	SH-Groove_peak_55325
chr2	170355158	170355557	400	170355317	16	4.29114	2.65482	2.67145	SH-Groove_peak_55326
chr2	170361097	170361817	721	170361525	36	18.3103	5.77813	16.3405	SH-Groove_peak_55327
chr2	170397045	170397304	260	170397298	19	5.9524	3.12331	4.25991	SH-Groove_peak_55328
chr2	170408880	170409486	607	170409295	40	21.772	6.40279	19.7531	SH-Groove_peak_55329
chr2	170425340	170425848	509	170425463	33	15.8336	5.30963	13.9033	SH-Groove_peak_55330
chr2	170493627	170493927	301	170493865	26	10.5092	4.21647	8.68381	SH-Groove_peak_55331
chr2	170505831	170506317	487	170506072	28	11.9602	4.5288	10.1027	SH-Groove_peak_55332
chr2	170525200	170525888	689	170525659	119	67.7125	8.06431	65.3027	SH-Groove_peak_55333
chr2	170530096	170530961	866	170530421	138	86.4133	9.37987	83.8978	SH-Groove_peak_55334
chr2	170554486	170554844	359	170554683	25	9.8068	4.06031	7.99811	SH-Groove_peak_55335
chr2	170586335	170587371	1037	170586596	31	14.2442	4.9973	12.3419	SH-Groove_peak_55336
chr2	170660585	170660832	248	170660695	19	5.9524	3.12331	4.25991	SH-Groove_peak_55337
chr2	170694990	170696014	1025	170695391	32	15.0325	5.15347	13.116	SH-Groove_peak_55338
chr2	170715347	170715818	472	170715549	44	15.5448	4.14694	13.6211	SH-Groove_peak_55339
chr2	170716813	170717424	612	170717032	54	23.6954	5.31516	21.6516	SH-Groove_peak_55340
chr2	170770333	170771551	1219	170770685	51	25.8048	6.17632	23.7355	SH-Groove_peak_55341a
chr2	170770333	170771551	1219	170771220	45	20.8518	5.46367	18.8468	SH-Groove_peak_55341b
chr2	170812850	170813150	301	170812958	29	3.96886	2.02611	2.37095	SH-Groove_peak_55342
chr2	170815699	170816179	481	170815951	71	23.7557	4.2066	21.7113	SH-Groove_peak_55343
chr2	170816643	170817906	1264	170816976	44	7.90192	2.50165	6.14555	SH-Groove_peak_55344a
chr2	170816643	170817906	1264	170817024	53	12.1074	2.99381	10.2476	SH-Groove_peak_55344b
chr2	170816643	170817906	1264	170817751	42	6.08831	2.20385	4.39244	SH-Groove_peak_55344c
chr2	170822218	170824050	1833	170822485	44	9.16013	2.74537	7.36811	SH-Groove_peak_55345a
chr2	170822218	170824050	1833	170823487	61	20.8144	4.20825	18.8098	SH-Groove_peak_55345b
chr2	170873094	170873749	656	170873320	119	88.1709	11.9954	85.6462	SH-Groove_peak_55346
chr2	170928658	170930401	1744	170929102	721	488.308	11.5946	484.24	SH-Groove_peak_55347
chr2	170966861	170967354	494	170967186	38	15.2952	4.57221	13.375	SH-Groove_peak_55348
chr2	170973340	170974265	926	170973796	330	238.212	12.5602	235.074	SH-Groove_peak_55349
chr2	171021495	171021993	499	171021619	104	75.4564	11.376	73.0012	SH-Groove_peak_55350
chr2	171086525	171087256	732	171086935	43	24.4783	6.87129	22.4247	SH-Groove_peak_55351
chr2	171108890	171109243	354	171109131	28	11.9602	4.5288	10.1027	SH-Groove_peak_55352
chr2	171137073	171137582	510	171137310	36	16.5631	5.1808	14.6227	SH-Groove_peak_55353
chr2	171141240	171141856	617	171141580	26	10.5092	4.21647	8.68381	SH-Groove_peak_55354
chr2	171154015	171154526	512	171154180	23	7.43605	3.36631	5.6955	SH-Groove_peak_55355a
chr2	171154015	171154526	512	171154421	27	8.09025	3.28734	6.32988	SH-Groove_peak_55355b
chr2	171159043	171161697	2655	171159950	172	69.4491	5.44956	67.0288	SH-Groove_peak_55356a
chr2	171159043	171161697	2655	171160378	122	35.1401	3.85812	32.9722	SH-Groove_peak_55356b
chr2	171159043	171161697	2655	171160768	171	68.5023	5.40134	66.0876	SH-Groove_peak_55356c
chr2	171159043	171161697	2655	171161350	73	10.4586	2.32025	8.63809	SH-Groove_peak_55356d
chr2	171185476	171186493	1018	171185638	20	6.54841	3.27948	4.83434	SH-Groove_peak_55357a
chr2	171185476	171186493	1018	171186118	23	8.45073	3.74797	6.67761	SH-Groove_peak_55357b
chr2	171210958	171211293	336	171211098	17	4.82276	2.81098	3.1773	SH-Groove_peak_55358
chr2	171212143	171212630	488	171212207	15	3.78313	2.49865	2.19138	SH-Groove_peak_55359
chr2	171225320	171225705	386	171225455	43	24.4783	6.87129	22.4247	SH-Groove_peak_55360
chr2	171271693	171272539	847	171272135	71	53.2097	11.1987	50.8952	SH-Groove_peak_55361
chr2	171346934	171348262	1329	171347755	65	39.7216	8.18551	37.5126	SH-Groove_peak_55362
chr2	171390788	171391724	937	171391213	95	76.8033	13.396	74.3405	SH-Groove_peak_55363
chr2	171415812	171416464	653	171416181	184	139.681	13.1374	136.919	SH-Groove_peak_55364
chr2	171433452	171434832	1381	171434199	920	646.47	12.4108	641.78	SH-Groove_peak_55365
chr2	171522054	171523911	1858	171522426	181	65.5263	4.87483	63.13	SH-Groove_peak_55366a
chr2	171522054	171523911	1858	171523035	227	100.148	6.10894	97.563	SH-Groove_peak_55366b
chr2	171522054	171523911	1858	171523491	313	175.142	8.41318	172.237	SH-Groove_peak_55366c
chr2	171530927	171531912	986	171531445	77	52.7313	9.91548	50.4202	SH-Groove_peak_55367
chr2	171553858	171554204	347	171554054	95	70.1431	11.5371	67.7187	SH-Groove_peak_55368
chr2	171564359	171564976	618	171564701	37	19.1592	5.93429	17.1768	SH-Groove_peak_55369
chr2	171574017	171574708	692	171574281	89	69.428	12.4732	67.0078	SH-Groove_peak_55370
chr2	171583591	171584442	852	171584108	47	28.0495	7.43738	25.9548	SH-Groove_peak_55371
chr2	171595976	171596222	247	171596145	21	4.87396	2.58291	3.22706	SH-Groove_peak_55372
chr2	171598674	171599379	706	171598943	89	62.7289	10.6124	60.3502	SH-Groove_peak_55373
chr2	171670577	171670932	356	171670798	36	18.3103	5.77813	16.3405	SH-Groove_peak_55374
chr2	171687183	171688503	1321	171687534	317	230.462	12.6878	227.352	SH-Groove_peak_55375
chr2	171702862	171703167	306	171703129	15	3.78313	2.49865	2.19138	SH-Groove_peak_55376
chr2	171703847	171704184	338	171704096	17	4.82276	2.81098	3.1773	SH-Groove_peak_55377
chr2	171706247	171706529	283	171706361	22	7.79835	3.59181	6.04413	SH-Groove_peak_55378
chr2	171724357	171724820	464	171724507	32	15.0325	5.15347	13.116	SH-Groove_peak_55379
chr2	171727007	171727321	315	171727078	15	3.78313	2.49865	2.19138	SH-Groove_peak_55380
chr2	171762869	171763799	931	171763454	25	9.8068	4.06031	7.99811	SH-Groove_peak_55381
chr2	171798560	171799013	454	171798643	25	9.8068	4.06031	7.99811	SH-Groove_peak_55382
chr2	171810992	171811429	438	171811064	15	3.78313	2.49865	2.19138	SH-Groove_peak_55383
chr2	171878575	171878869	295	171878695	20	6.54841	3.27948	4.83434	SH-Groove_peak_55384
chr2	171893513	171894763	1251	171894351	287	230.599	15.0933	227.489	SH-Groove_peak_55385
chr2	171922046	171923556	1511	171922396	446	303.885	11.5436	300.507	SH-Groove_peak_55386
chr2	171954675	171955134	460	171954954	30	13.4691	4.84113	11.5813	SH-Groove_peak_55387
chr2	171999409	172000379	971	171999903	359	289.822	15.4461	286.496	SH-Groove_peak_55388
chr2	172021584	172022186	603	172022030	21	7.16399	3.43564	5.42946	SH-Groove_peak_55389
chr2	172052367	172052909	543	172052499	26	10.5092	4.21647	8.68381	SH-Groove_peak_55390
chr2	172084773	172085944	1172	172085318	252	148.724	8.98866	145.925	SH-Groove_peak_55391
chr2	172095259	172095556	298	172095422	45	5.15671	1.97888	3.50171	SH-Groove_peak_55392
chr2	172096638	172096912	275	172096809	45	4.55328	1.87204	2.92552	SH-Groove_peak_55393
chr2	172098871	172099365	495	172099074	166	48.97	4.00761	46.6863	SH-Groove_peak_55394
chr2	172102272	172103259	988	172102871	219	91.144	5.70495	88.6036	SH-Groove_peak_55395
chr2	172106140	172106497	358	172106336	70	11.54	2.4996	9.693	SH-Groove_peak_55396
chr2	172118749	172119355	607	172119033	29	12.7076	4.68497	10.8348	SH-Groove_peak_55397
chr2	172148135	172148629	495	172148355	34	16.6471	5.4658	14.7035	SH-Groove_peak_55398
chr2	172172366	172173244	879	172172715	144	113.732	13.7036	111.083	SH-Groove_peak_55399
chr2	172231808	172232195	388	172232069	66	27.4561	5.1681	25.3675	SH-Groove_peak_55400
chr2	172234783	172235678	896	172235151	78	37.6546	6.23552	35.4637	SH-Groove_peak_55401
chr2	172253064	172253946	883	172253427	143	78.7829	7.84984	76.3089	SH-Groove_peak_55402
chr2	172256874	172257315	442	172257104	48	13.0832	3.37084	11.2045	SH-Groove_peak_55403
chr2	172282117	172282700	584	172282358	65	29.2052	5.60622	27.0972	SH-Groove_peak_55404
chr2	172283001	172283630	630	172283164	57	22.2849	4.7531	20.2599	SH-Groove_peak_55405
chr2	172285242	172285653	412	172285501	36	8.23449	2.84057	6.47109	SH-Groove_peak_55406
chr2	172288231	172288486	256	172288351	22	6.26909	3.01805	4.56874	SH-Groove_peak_55407
chr2	172357239	172357672	434	172357493	21	7.16399	3.43564	5.42946	SH-Groove_peak_55408
chr2	172372539	172372975	437	172372708	30	13.4691	4.84113	11.5813	SH-Groove_peak_55409
chr2	172387082	172387674	593	172387420	46	27.2721	7.33978	25.1854	SH-Groove_peak_55410
chr2	172404606	172405354	749	172405023	107	77.4001	11.3682	74.934	SH-Groove_peak_55411
chr2	172427274	172428365	1092	172427672	164	110.225	10.6236	107.592	SH-Groove_peak_55412
chr2	172441826	172442688	863	172442253	83	46.4983	7.56958	44.2336	SH-Groove_peak_55413
chr2	172446657	172446937	281	172446771	36	11.8566	3.76328	10.0042	SH-Groove_peak_55414
chr2	172461840	172462480	641	172462110	70	25.1867	4.4967	23.1252	SH-Groove_peak_55415
chr2	172465306	172466151	846	172465752	180	129.57	11.9758	126.85	SH-Groove_peak_55416
chr2	172484327	172484603	277	172484466	18	5.37687	2.96715	3.70718	SH-Groove_peak_55417
chr2	172555410	172556635	1226	172555946	494	333.987	11.4372	330.499	SH-Groove_peak_55418
chr2	172593514	172594075	562	172593763	22	7.79835	3.59181	6.04413	SH-Groove_peak_55419
chr2	172611878	172612576	699	172612296	34	15.5279	5.07534	13.6043	SH-Groove_peak_55420
chr2	172613047	172613746	700	172613308	32	13.8658	4.74308	11.9719	SH-Groove_peak_55421
chr2	172671693	172672274	582	172671816	23	8.45073	3.74797	6.67761	SH-Groove_peak_55422
chr2	172692934	172693722	789	172693243	266	230.323	17.3142	227.213	SH-Groove_peak_55423
chr2	172698167	172698807	641	172698370	56	28.4527	6.3099	26.3531	SH-Groove_peak_55424
chr2	172710460	172710955	496	172710701	41	22.664	6.55896	20.6333	SH-Groove_peak_55425
chr2	172735539	172736580	1042	172736039	60	33.9745	7.29855	31.8182	SH-Groove_peak_55426
chr2	172782793	172783701	909	172783331	77	50.962	9.42958	48.6637	SH-Groove_peak_55427
chr2	172806518	172807266	749	172806802	65	29.6772	5.70745	27.5645	SH-Groove_peak_55428
chr2	172811005	172811714	710	172811231	89	40.6172	5.93074	38.4004	SH-Groove_peak_55429
chr2	172813268	172813766	499	172813522	46	15.0709	3.90272	13.1539	SH-Groove_peak_55430
chr2	172821531	172822861	1331	172822081	95	64.3132	10.079	61.9245	SH-Groove_peak_55431
chr2	172829178	172829530	353	172829414	31	14.2442	4.9973	12.3419	SH-Groove_peak_55432
chr2	172842575	172843956	1382	172843207	51	24.5058	5.81971	22.4518	SH-Groove_peak_55433a
chr2	172842575	172843956	1382	172843767	32	10.1694	3.57056	8.35415	SH-Groove_peak_55433b
chr2	172849003	172849981	979	172849556	61	37.2505	8.08349	35.0632	SH-Groove_peak_55434
chr2	172858141	172858712	572	172858544	66	14.5917	2.99628	12.6843	SH-Groove_peak_55435
chr2	172859712	172860610	899	172860091	141	63.4234	6.07661	61.0403	SH-Groove_peak_55436
chr2	172861259	172861772	514	172861389	60	10.4965	2.55137	8.67526	SH-Groove_peak_55437
chr2	172869859	172871391	1533	172870299	61	34.7823	7.38563	32.618	SH-Groove_peak_55438
chr2	172888452	172889010	559	172888840	37	8.33933	2.82413	6.57374	SH-Groove_peak_55439
chr2	172889704	172890318	615	172890083	55	13.8506	3.22778	11.9571	SH-Groove_peak_55440
chr2	172893278	172894313	1036	172893398	38	5.96733	2.27043	4.27451	SH-Groove_peak_55441a
chr2	172893278	172894313	1036	172893929	69	24.1864	4.37886	22.1371	SH-Groove_peak_55441b
chr2	172894800	172895369	570	172895121	70	29.7393	5.32527	27.626	SH-Groove_peak_55442
chr2	172905891	172907004	1114	172906249	142	84.4411	8.72417	81.9362	SH-Groove_peak_55443
chr2	172921372	172922513	1142	172921774	41	19.0496	5.38112	17.0704	SH-Groove_peak_55444
chr2	172930919	172932213	1295	172930995	31	4.91253	2.21258	3.26453	SH-Groove_peak_55445a
chr2	172930919	172932213	1295	172931502	114	64.611	7.98538	62.2204	SH-Groove_peak_55445b
chr2	172967947	172968582	636	172968310	112	80.9316	11.4219	78.4458	SH-Groove_peak_55446
chr2	172985180	172986167	988	172985683	88	61.3585	10.419	58.9887	SH-Groove_peak_55447
chr2	173002055	173003495	1441	173002245	19	5.9524	3.12331	4.25991	SH-Groove_peak_55448a
chr2	173002055	173003495	1441	173002960	32	15.0325	5.15347	13.116	SH-Groove_peak_55448b
chr2	173027356	173028003	648	173027682	49	27.6802	7.00107	25.5893	SH-Groove_peak_55449
chr2	173032997	173033400	404	173033116	21	5.96882	2.97803	4.27591	SH-Groove_peak_55450a
chr2	173032997	173033400	404	173033373	24	7.80627	3.41823	6.05188	SH-Groove_peak_55450b
chr2	173037347	173038018	672	173037531	31	12.6608	4.44248	10.7918	SH-Groove_peak_55451
chr2	173048637	173049794	1158	173049156	197	118.184	9.0689	115.515	SH-Groove_peak_55452a
chr2	173048637	173049794	1158	173049396	240	162.521	11.0758	159.666	SH-Groove_peak_55452b
chr2	173075574	173077217	1644	173075922	164	83.7974	7.18165	81.296	SH-Groove_peak_55453a
chr2	173075574	173077217	1644	173076454	166	85.4867	7.26094	82.9762	SH-Groove_peak_55453b
chr2	173090287	173090720	434	173090477	20	6.54841	3.27948	4.83434	SH-Groove_peak_55454
chr2	173130603	173131723	1121	173130953	60	36.7214	8.08256	34.5391	SH-Groove_peak_55455
chr2	173151765	173152485	721	173151984	25	9.8068	4.06031	7.99811	SH-Groove_peak_55456
chr2	173159709	173160377	669	173160044	60	40.664	9.30992	38.4468	SH-Groove_peak_55457
chr2	173184167	173184862	696	173184542	154	127.004	14.9259	124.296	SH-Groove_peak_55458
chr2	173204168	173204928	761	173204474	65	40.6779	8.45604	38.4606	SH-Groove_peak_55459
chr2	173210271	173211182	912	173210664	141	101.57	11.6958	98.9778	SH-Groove_peak_55460
chr2	173213684	173213966	283	173213838	29	5.08457	2.31627	3.4316	SH-Groove_peak_55461
chr2	173218545	173218947	403	173218670	25	9.8068	4.06031	7.99811	SH-Groove_peak_55462
chr2	173223656	173224199	544	173223926	31	14.2442	4.9973	12.3419	SH-Groove_peak_55463
chr2	173254624	173254895	272	173254770	21	7.16399	3.43564	5.42946	SH-Groove_peak_55464
chr2	173354415	173355925	1511	173355075	376	267.365	12.3189	264.12	SH-Groove_peak_55465
chr2	173401774	173403030	1257	173402565	162	124.307	13.2116	121.611	SH-Groove_peak_55466
chr2	173414803	173415500	698	173415003	34	16.6471	5.4658	14.7035	SH-Groove_peak_55467
chr2	173448889	173449439	551	173449270	87	72.1127	13.7426	69.6767	SH-Groove_peak_55468
chr2	173459039	173459615	577	173459240	58	37.388	8.61697	35.1995	SH-Groove_peak_55469
chr2	173571187	173571918	732	173571380	30	13.4691	4.84113	11.5813	SH-Groove_peak_55470
chr2	173590044	173590722	679	173590448	52	33.1003	8.27678	30.9521	SH-Groove_peak_55471
chr2	173652394	173653171	778	173652857	193	150.882	13.8977	148.074	SH-Groove_peak_55472
chr2	173658161	173659490	1330	173658592	202	138.216	11.1257	135.461	SH-Groove_peak_55473
chr2	173793591	173794317	727	173793984	32	15.0325	5.15347	13.116	SH-Groove_peak_55474
chr2	173831588	173831905	318	173831711	31	7.3978	2.85208	5.65809	SH-Groove_peak_55475
chr2	173834055	173834677	623	173834369	96	59.6579	8.89866	57.2992	SH-Groove_peak_55476
chr2	173851089	173851585	497	173851470	26	10.1082	4.06741	8.29404	SH-Groove_peak_55477
chr2	173854614	173855656	1043	173855052	51	28.7481	7.03898	26.6455	SH-Groove_peak_55478
chr2	173866839	173867742	904	173867240	70	44.7709	8.83254	42.5197	SH-Groove_peak_55479
chr2	173883967	173884660	694	173884391	21	7.16399	3.43564	5.42946	SH-Groove_peak_55480
chr2	173938730	173939380	651	173938925	42	18.5754	5.1298	16.6023	SH-Groove_peak_55481
chr2	173939689	173940376	688	173939925	24	6.45884	2.95216	4.75372	SH-Groove_peak_55482
chr2	173963426	173965998	2573	173963534	101	6.79972	1.71587	5.07982	SH-Groove_peak_55483a
chr2	173963426	173965998	2573	173964037	213	54.5946	3.60518	52.2703	SH-Groove_peak_55483b
chr2	173963426	173965998	2573	173964418	109	8.97382	1.85467	7.19023	SH-Groove_peak_55483c
chr2	173963426	173965998	2573	173964697	88	3.98365	1.50402	2.38518	SH-Groove_peak_55483d
chr2	173963426	173965998	2573	173965547	551	326.99	9.34188	323.527	SH-Groove_peak_55483e
chr2	173982905	173983582	678	173983298	24	8.27239	3.58691	6.50822	SH-Groove_peak_55484
chr2	173985157	173985893	737	173985388	23	8.45073	3.74797	6.67761	SH-Groove_peak_55485a
chr2	173985157	173985893	737	173985711	20	6.49986	3.26006	4.79375	SH-Groove_peak_55485b
chr2	173991127	173992075	949	173991407	101	66.1519	9.67348	63.7517	SH-Groove_peak_55486
chr2	174005194	174005519	326	174005443	25	9.8068	4.06031	7.99811	SH-Groove_peak_55487
chr2	174014489	174015127	639	174014799	71	50.1798	10.2401	47.8871	SH-Groove_peak_55488
chr2	174023584	174024920	1337	174023971	94	42.9883	5.9795	40.7516	SH-Groove_peak_55489a
chr2	174023584	174024920	1337	174024384	40	7.74567	2.58662	5.99819	SH-Groove_peak_55489b
chr2	174025323	174025607	285	174025465	49	12.0828	3.13257	10.2233	SH-Groove_peak_55490
chr2	174028089	174028385	297	174028218	53	14.0391	3.33949	12.1426	SH-Groove_peak_55491
chr2	174039747	174040444	698	174040024	104	74.8954	11.2414	72.4434	SH-Groove_peak_55492
chr2	174051705	174052973	1269	174052077	79	39.9741	6.60922	37.763	SH-Groove_peak_55493a
chr2	174051705	174052973	1269	174052508	90	50.4187	7.64996	48.1243	SH-Groove_peak_55493b
chr2	174059206	174060344	1139	174059385	36	13.3394	4.18118	11.4566	SH-Groove_peak_55494a
chr2	174059206	174060344	1139	174060031	75	46.3541	8.51744	44.0905	SH-Groove_peak_55494b
chr2	174118088	174118516	429	174118309	48	29.1803	7.65212	27.0726	SH-Groove_peak_55495
chr2	174142150	174142725	576	174142480	38	20.0193	6.09046	18.0246	SH-Groove_peak_55496
chr2	174154310	174154598	289	174154437	24	9.12043	3.90414	7.32916	SH-Groove_peak_55497
chr2	174157962	174158263	302	174158179	35	17.4728	5.62196	15.516	SH-Groove_peak_55498
chr2	174180370	174181102	733	174180560	43	24.4783	6.87129	22.4247	SH-Groove_peak_55499
chr2	174195389	174195647	259	174195489	35	17.4728	5.62196	15.516	SH-Groove_peak_55500
chr2	174247876	174249010	1135	174248642	671	526.859	15.0526	522.639	SH-Groove_peak_55501
chr2	174264094	174264424	331	174264220	38	20.0193	6.09046	18.0246	SH-Groove_peak_55502
chr2	174326593	174327790	1198	174327317	52	25.3015	5.92348	23.2387	SH-Groove_peak_55503
chr2	174334295	174335177	883	174334934	77	32.04	5.26789	29.903	SH-Groove_peak_55504
chr2	174336341	174336962	622	174336652	38	5.62133	2.19812	3.94516	SH-Groove_peak_55505
chr2	174341424	174342253	830	174341746	96	44.9096	6.15295	42.6572	SH-Groove_peak_55506
chr2	174395166	174396372	1207	174395637	258	196.58	13.5997	193.595	SH-Groove_peak_55507
chr2	174436302	174436737	436	174436421	22	5.62281	2.7888	3.94656	SH-Groove_peak_55508
chr2	174438165	174438443	279	174438330	41	12.4861	3.60141	10.62	SH-Groove_peak_55509
chr2	174439954	174440243	290	174440118	31	6.58115	2.63566	4.86633	SH-Groove_peak_55510
chr2	174442764	174443165	402	174442970	70	19.4168	3.57368	17.4312	SH-Groove_peak_55511
chr2	174446233	174447079	847	174446713	147	80.5579	7.81158	78.0742	SH-Groove_peak_55512
chr2	174450032	174450287	256	174450173	47	11.5627	3.11019	9.71534	SH-Groove_peak_55513
chr2	174462560	174463038	479	174462811	35	17.4728	5.62196	15.516	SH-Groove_peak_55514
chr2	174478004	174478295	292	174478142	19	5.9524	3.12331	4.25991	SH-Groove_peak_55515
chr2	174486028	174487626	1599	174486949	410	280.906	11.6122	277.612	SH-Groove_peak_55516
chr2	174492032	174492459	428	174492154	74	25.3585	4.31987	23.295	SH-Groove_peak_55517
chr2	174535130	174536673	1544	174535347	40	11.5405	3.43251	9.69346	SH-Groove_peak_55518a
chr2	174535130	174536673	1544	174536423	70	32.5076	5.87761	30.3655	SH-Groove_peak_55518b
chr2	174546730	174547188	459	174547045	48	27.6112	7.13088	25.521	SH-Groove_peak_55519
chr2	174552728	174553107	380	174552853	17	4.82276	2.81098	3.1773	SH-Groove_peak_55520
chr2	174563852	174564115	264	174564041	25	9.8068	4.06031	7.99811	SH-Groove_peak_55521
chr2	174577824	174578933	1110	174578242	48	24.5063	6.17114	22.4523	SH-Groove_peak_55522
chr2	174587055	174588144	1090	174587236	45	6.85424	2.28288	5.13308	SH-Groove_peak_55523a
chr2	174587055	174588144	1090	174587723	94	34.3438	4.70317	32.1835	SH-Groove_peak_55523b
chr2	174591099	174591940	842	174591470	113	42.7205	4.94337	40.486	SH-Groove_peak_55524
chr2	174597090	174598047	958	174597546	147	89.1444	9.00222	86.6145	SH-Groove_peak_55525
chr2	174602899	174603537	639	174603012	39	4.53842	1.95766	2.91116	SH-Groove_peak_55526
chr2	174605888	174607006	1119	174606561	233	155.104	10.7541	152.278	SH-Groove_peak_55527
chr2	174615828	174616399	572	174616061	36	17.8761	5.62591	15.9139	SH-Groove_peak_55528a
chr2	174615828	174616399	572	174616210	37	18.2826	5.63072	16.315	SH-Groove_peak_55528b
chr2	174630899	174631385	487	174631124	30	10.8734	3.94693	9.04155	SH-Groove_peak_55529
chr2	174634699	174635223	525	174634858	26	8.56562	3.52023	6.79019	SH-Groove_peak_55530
chr2	174654557	174654867	311	174654660	15	3.78313	2.49865	2.19138	SH-Groove_peak_55531
chr2	174663185	174664287	1103	174663826	290	193.198	10.9101	190.226	SH-Groove_peak_55532
chr2	174670432	174670805	374	174670602	34	8.04	2.87984	6.28072	SH-Groove_peak_55533
chr2	174673661	174674275	615	174674031	32	9.09208	3.26268	7.30612	SH-Groove_peak_55534
chr2	174681704	174683666	1963	174682361	176	78.7249	6.12544	76.2513	SH-Groove_peak_55535a
chr2	174681704	174683666	1963	174682767	128	43.4464	4.48528	41.206	SH-Groove_peak_55535b
chr2	174681704	174683666	1963	174683183	111	32.2102	3.85795	30.071	SH-Groove_peak_55535c
chr2	174688040	174688336	297	174688173	28	6.92991	2.87069	5.20695	SH-Groove_peak_55536
chr2	174696988	174697766	779	174697398	127	86.0993	10.4896	83.5854	SH-Groove_peak_55537
chr2	174699959	174700282	324	174700145	33	8.28947	2.99104	6.52495	SH-Groove_peak_55538
chr2	174729746	174730691	946	174730308	49	27.3397	6.89435	25.2524	SH-Groove_peak_55539
chr2	174736603	174736970	368	174736803	16	4.29114	2.65482	2.67145	SH-Groove_peak_55540
chr2	174748684	174749320	637	174749105	36	16.1137	5.03362	14.1795	SH-Groove_peak_55541
chr2	174752557	174753255	699	174753011	29	10.5303	3.92394	8.70449	SH-Groove_peak_55542
chr2	174771302	174772424	1123	174771859	254	189.951	13.1439	186.991	SH-Groove_peak_55543
chr2	174777387	174777868	482	174777544	43	20.5478	5.60209	18.5465	SH-Groove_peak_55544
chr2	174787506	174788461	956	174787970	204	150.953	12.6873	148.145	SH-Groove_peak_55545
chr2	174827493	174828304	812	174827967	116	78.9485	10.4393	76.4737	SH-Groove_peak_55546
chr2	174836485	174837228	744	174836789	92	66.6778	11.1437	64.2743	SH-Groove_peak_55547
chr2	174846123	174848091	1969	174846437	143	68.3535	6.54037	65.9398	SH-Groove_peak_55548a
chr2	174846123	174848091	1969	174847622	194	115.614	8.97188	112.957	SH-Groove_peak_55548b
chr2	174859396	174859845	450	174859574	18	5.37687	2.96715	3.70718	SH-Groove_peak_55549
chr2	174877852	174879064	1213	174878754	150	104.377	11.1307	101.771	SH-Groove_peak_55550
chr2	174896190	174896605	416	174896387	18	5.37687	2.96715	3.70718	SH-Groove_peak_55551
chr2	174902591	174903494	904	174902991	156	122.035	13.6057	119.349	SH-Groove_peak_55552
chr2	174915080	174916413	1334	174915495	32	15.0325	5.15347	13.116	SH-Groove_peak_55553a
chr2	174915080	174916413	1334	174916312	17	4.82276	2.81098	3.1773	SH-Groove_peak_55553b
chr2	174963635	174964566	932	174963992	26	10.3155	4.14409	8.49757	SH-Groove_peak_55554a
chr2	174963635	174964566	932	174964214	27	11.0027	4.28949	9.16859	SH-Groove_peak_55554b
chr2	174971888	174973423	1536	174972076	60	35.1786	7.63519	33.0103	SH-Groove_peak_55555a
chr2	174971888	174973423	1536	174973196	26	8.38645	3.45929	6.61986	SH-Groove_peak_55555b
chr2	174990218	174990577	360	174990448	42	23.5662	6.71512	21.5239	SH-Groove_peak_55556
chr2	174998047	174998690	644	174998542	167	125.584	12.8011	122.882	SH-Groove_peak_55557
chr2	175004500	175006109	1610	175004594	82	7.8544	1.93477	6.09901	SH-Groove_peak_55558a
chr2	175004500	175006109	1610	175005510	439	278.387	10.2713	275.102	SH-Groove_peak_55558b
chr2	175010761	175011680	920	175011051	55	27.9556	6.29333	25.8618	SH-Groove_peak_55559
chr2	175030787	175031561	775	175031171	66	47.7837	10.4631	45.509	SH-Groove_peak_55560
chr2	175111077	175111745	669	175111435	65	46.3858	10.207	44.122	SH-Groove_peak_55561
chr2	175154626	175155024	399	175154812	56	37.1497	8.90144	34.9633	SH-Groove_peak_55562
chr2	175167402	175168784	1383	175168396	1030	741.503	12.9759	736.393	SH-Groove_peak_55563
chr2	175180875	175181977	1103	175181577	199	149.055	12.9283	146.254	SH-Groove_peak_55564
chr2	175203513	175204372	860	175203810	83	56.9811	10.0801	54.6402	SH-Groove_peak_55565
chr2	175205674	175205981	308	175205781	42	18.9429	5.23724	16.965	SH-Groove_peak_55566
chr2	175233363	175233809	447	175233613	29	12.7076	4.68497	10.8348	SH-Groove_peak_55567
chr2	175275435	175275972	538	175275643	49	30.1477	7.80828	28.0296	SH-Groove_peak_55568
chr2	175282153	175282906	754	175282525	42	23.5662	6.71512	21.5239	SH-Groove_peak_55569
chr2	175309926	175310294	369	175310047	24	9.12043	3.90414	7.32916	SH-Groove_peak_55570
chr2	175329093	175329372	280	175329281	25	9.8068	4.06031	7.99811	SH-Groove_peak_55571
chr2	175366554	175367191	638	175366974	59	40.2663	9.36994	38.0525	SH-Groove_peak_55572
chr2	175396434	175397138	705	175396891	57	38.1813	9.05761	35.9856	SH-Groove_peak_55573
chr2	175414809	175415344	536	175415045	41	22.664	6.55896	20.6333	SH-Groove_peak_55574
chr2	175490309	175490911	603	175490473	69	51.1037	10.9316	48.8043	SH-Groove_peak_55575
chr2	175567606	175568022	417	175567769	25	9.8068	4.06031	7.99811	SH-Groove_peak_55576
chr2	175599801	175600933	1133	175600433	456	341.282	13.5911	337.768	SH-Groove_peak_55577
chr2	175605879	175606699	821	175606282	85	64.6078	11.8583	62.2172	SH-Groove_peak_55578
chr2	175687406	175688166	761	175687662	50	30.0678	7.61245	27.9512	SH-Groove_peak_55579
chr2	175690269	175690746	478	175690456	36	18.3103	5.77813	16.3405	SH-Groove_peak_55580
chr2	175786364	175787154	791	175786760	37	19.1592	5.93429	17.1768	SH-Groove_peak_55581
chr2	175806884	175807699	816	175807165	130	108.678	14.9489	106.052	SH-Groove_peak_55582
chr2	175833132	175833544	413	175833317	24	4.87761	2.44207	3.23061	SH-Groove_peak_55583
chr2	175836856	175837537	682	175837215	110	74.4816	10.2873	72.0319	SH-Groove_peak_55584
chr2	175844227	175844505	279	175844403	32	15.0325	5.15347	13.116	SH-Groove_peak_55585
chr2	175854137	175856290	2154	175854569	102	44.6456	5.73384	42.3953	SH-Groove_peak_55586a
chr2	175854137	175856290	2154	175855960	105	47.5034	5.97024	45.2309	SH-Groove_peak_55586b
chr2	175889422	175890646	1225	175889886	94	65.2116	10.4455	62.8173	SH-Groove_peak_55587
chr2	175919274	175919573	300	175919548	16	4.29114	2.65482	2.67145	SH-Groove_peak_55588
chr2	176001343	176002815	1473	176002145	549	406.885	13.4485	403.128	SH-Groove_peak_55589
chr2	176018682	176019247	566	176018865	55	35.432	8.51488	33.2614	SH-Groove_peak_55590
chr2	176023456	176024571	1116	176023616	24	6.25772	2.8852	4.55758	SH-Groove_peak_55591a
chr2	176023456	176024571	1116	176024202	40	21.5236	6.3167	19.5089	SH-Groove_peak_55591b
chr2	176079735	176080807	1073	176080093	189	121.176	9.98952	118.493	SH-Groove_peak_55592a
chr2	176079735	176080807	1073	176080632	47	8.12801	2.46633	6.36688	SH-Groove_peak_55592b
chr2	176082202	176082518	317	176082388	42	4.75173	1.95085	3.11776	SH-Groove_peak_55593
chr2	176085998	176086472	475	176086360	49	11.3972	3.00315	9.5526	SH-Groove_peak_55594
chr2	176088061	176088746	686	176088446	104	47.0411	5.96343	44.7722	SH-Groove_peak_55595
chr2	176093051	176093476	426	176093233	71	17.9256	3.32396	15.9628	SH-Groove_peak_55596
chr2	176097333	176098741	1409	176097705	159	85.9733	7.71927	83.4601	SH-Groove_peak_55597
chr2	176104124	176104953	830	176104426	82	29.2597	4.53671	27.1512	SH-Groove_peak_55598
chr2	176106543	176107421	879	176106963	55	10.3513	2.64378	8.53269	SH-Groove_peak_55599a
chr2	176106543	176107421	879	176107236	56	10.3427	2.61811	8.5243	SH-Groove_peak_55599b
chr2	176111165	176111681	517	176111495	88	32.5246	4.72816	30.3823	SH-Groove_peak_55600
chr2	176116128	176117265	1138	176116614	275	194.765	12.0322	191.787	SH-Groove_peak_55601
chr2	176122179	176123767	1589	176122763	241	131.619	8.0334	128.891	SH-Groove_peak_55602
chr2	176129416	176130916	1501	176129637	77	16.9406	3.02897	14.993	SH-Groove_peak_55603a
chr2	176129416	176130916	1501	176130489	152	60.0913	5.28813	57.7298	SH-Groove_peak_55603b
chr2	176135046	176136951	1906	176135186	79	8.09511	1.98596	6.33467	SH-Groove_peak_55604a
chr2	176135046	176136951	1906	176135965	113	18.1423	2.54866	16.1766	SH-Groove_peak_55604b
chr2	176135046	176136951	1906	176136758	116	18.5645	2.54786	16.5915	SH-Groove_peak_55604c
chr2	176140233	176141142	910	176140754	249	119.983	6.82646	117.306	SH-Groove_peak_55605
chr2	176146121	176146394	274	176146306	19	5.9524	3.12331	4.25991	SH-Groove_peak_55606
chr2	176156865	176158863	1999	176157970	117	61.4826	7.24238	59.1119	SH-Groove_peak_55607
chr2	176187535	176189085	1551	176188550	247	151.707	9.52607	148.895	SH-Groove_peak_55608
chr2	176269152	176270249	1098	176269529	343	260.576	13.7724	257.356	SH-Groove_peak_55609
chr2	176296885	176297463	579	176297290	32	15.0325	5.15347	13.116	SH-Groove_peak_55610
chr2	176370786	176371186	401	176371047	29	12.7076	4.68497	10.8348	SH-Groove_peak_55611
chr2	176398704	176399458	755	176399074	64	45.6023	10.1508	43.3444	SH-Groove_peak_55612
chr2	176455018	176456265	1248	176455410	77	38.9484	6.58431	36.7463	SH-Groove_peak_55613a
chr2	176455018	176456265	1248	176455933	101	61.5435	8.70959	59.1724	SH-Groove_peak_55613b
chr2	176464926	176465656	731	176465281	121	92.9097	12.7593	90.3602	SH-Groove_peak_55614
chr2	176473188	176473527	340	176473361	47	28.2217	7.49595	26.1245	SH-Groove_peak_55615
chr2	176484221	176485290	1070	176484850	45	26.3315	7.18362	24.2556	SH-Groove_peak_55616
chr2	176491262	176491787	526	176491384	32	15.0325	5.15347	13.116	SH-Groove_peak_55617a
chr2	176491262	176491787	526	176491639	19	5.9524	3.12331	4.25991	SH-Groove_peak_55617b
chr2	176501088	176501558	471	176501407	19	5.31721	2.86953	3.65755	SH-Groove_peak_55618
chr2	176502617	176503676	1060	176502765	20	5.87081	3.013	4.18789	SH-Groove_peak_55619a
chr2	176502617	176503676	1060	176503081	20	5.91223	3.02902	4.22824	SH-Groove_peak_55619b
chr2	176518756	176519597	842	176519073	145	120.004	14.9056	117.327	SH-Groove_peak_55620
chr2	176537585	176538576	992	176538040	58	34.6603	7.77957	32.4971	SH-Groove_peak_55621
chr2	176553540	176554687	1148	176553977	152	104.094	10.865	101.49	SH-Groove_peak_55622
chr2	176573893	176575575	1683	176574659	408	272.158	11.1085	268.896	SH-Groove_peak_55623
chr2	176582370	176583790	1421	176583101	127	71.5535	8.00706	69.1208	SH-Groove_peak_55624
chr2	176589977	176591071	1095	176590174	46	21.4565	5.52601	19.4427	SH-Groove_peak_55625
chr2	176612870	176614507	1638	176612994	43	13.6296	3.75314	11.7394	SH-Groove_peak_55626a
chr2	176612870	176614507	1638	176613342	59	24.7475	5.13406	22.6908	SH-Groove_peak_55626b
chr2	176612870	176614507	1638	176613822	58	23.9483	5.0379	21.9017	SH-Groove_peak_55626c
chr2	176612870	176614507	1638	176614064	58	23.9	5.02735	21.854	SH-Groove_peak_55626d
chr2	176637386	176638958	1573	176637903	190	97.7124	7.31246	95.139	SH-Groove_peak_55627a
chr2	176637386	176638958	1573	176638503	203	109.144	7.78819	106.516	SH-Groove_peak_55627b
chr2	176643799	176644287	489	176643915	67	39.3163	7.7925	37.1107	SH-Groove_peak_55628
chr2	176652427	176652795	369	176652547	34	9.07129	3.14355	7.28575	SH-Groove_peak_55629
chr2	176653598	176654303	706	176653968	75	38.6604	6.71487	36.4607	SH-Groove_peak_55630
chr2	176668882	176669293	412	176669009	17	4.82276	2.81098	3.1773	SH-Groove_peak_55631
chr2	176681373	176683057	1685	176682394	76	33.9598	5.68623	31.8036	SH-Groove_peak_55632
chr2	176683703	176684052	350	176683897	50	14.3827	3.53832	12.4784	SH-Groove_peak_55633
chr2	176703879	176705037	1159	176704402	151	109.132	11.8481	106.504	SH-Groove_peak_55634
chr2	176725869	176726612	744	176726159	22	6.73377	3.1876	5.01541	SH-Groove_peak_55635a
chr2	176725869	176726612	744	176726462	30	11.6697	4.21032	9.82042	SH-Groove_peak_55635b
chr2	176729727	176730191	465	176729929	44	23.1086	6.26862	21.0728	SH-Groove_peak_55636
chr2	176746616	176747135	520	176746725	18	5.37687	2.96715	3.70718	SH-Groove_peak_55637
chr2	176758270	176758849	580	176758538	25	9.8068	4.06031	7.99811	SH-Groove_peak_55638
chr2	176774880	176775849	970	176775160	42	23.5623	6.71377	21.5212	SH-Groove_peak_55639a
chr2	176774880	176775849	970	176775430	42	23.451	6.67536	21.4111	SH-Groove_peak_55639b
chr2	176789757	176790036	280	176789905	23	8.45073	3.74797	6.67761	SH-Groove_peak_55640
chr2	176814525	176814877	353	176814762	15	3.78313	2.49865	2.19138	SH-Groove_peak_55641
chr2	176817080	176817527	448	176817360	31	14.2442	4.9973	12.3419	SH-Groove_peak_55642
chr2	176830336	176831145	810	176830580	54	35.1094	8.58911	32.9418	SH-Groove_peak_55643
chr2	176848923	176849519	597	176849095	31	14.2442	4.9973	12.3419	SH-Groove_peak_55644
chr2	176931813	176932256	444	176932064	20	6.54841	3.27948	4.83434	SH-Groove_peak_55645
chr2	176985892	176987122	1231	176986140	123	80.5628	9.91234	78.0791	SH-Groove_peak_55646
chr2	176997149	176997770	622	176997291	62	42.548	9.5436	40.3149	SH-Groove_peak_55647
chr2	177030280	177031826	1547	177030640	159	104.073	10.165	101.468	SH-Groove_peak_55648a
chr2	177030280	177031826	1547	177031551	62	20.3073	4.06272	18.3091	SH-Groove_peak_55648b
chr2	177038808	177040013	1206	177039355	60	33.1342	7.06995	30.9856	SH-Groove_peak_55649
chr2	177042403	177042736	334	177042607	20	3.92268	2.29659	2.32627	SH-Groove_peak_55650
chr2	177051226	177052021	796	177051518	68	46.2508	9.59547	43.988	SH-Groove_peak_55651
chr2	177058971	177059440	470	177059237	17	4.82276	2.81098	3.1773	SH-Groove_peak_55652
chr2	177120696	177121068	373	177120966	18	5.37687	2.96715	3.70718	SH-Groove_peak_55653
chr2	177143357	177143692	336	177143572	64	45.6023	10.1508	43.3444	SH-Groove_peak_55654
chr2	177148609	177149189	581	177149033	110	85.798	12.9202	83.2858	SH-Groove_peak_55655
chr2	177161813	177162104	292	177161933	35	10.8411	3.55497	9.00988	SH-Groove_peak_55656
chr2	177164337	177165552	1216	177164749	71	33.7971	6.05897	31.6424	SH-Groove_peak_55657
chr2	177211910	177213419	1510	177212544	644	411.381	10.5094	407.608	SH-Groove_peak_55658
chr2	177224644	177225186	543	177224938	29	4.67734	2.2094	3.04566	SH-Groove_peak_55659
chr2	177225455	177225899	445	177225678	30	4.92646	2.24447	3.27806	SH-Groove_peak_55660
chr2	177229017	177229930	914	177229289	29	5.16846	2.33845	3.51315	SH-Groove_peak_55661a
chr2	177229017	177229930	914	177229573	35	7.99488	2.82507	6.23658	SH-Groove_peak_55661b
chr2	177239997	177240349	353	177240117	77	8.40785	2.0389	6.64083	SH-Groove_peak_55662
chr2	177241437	177242981	1545	177242156	300	152.697	7.38215	149.881	SH-Groove_peak_55663a
chr2	177241437	177242981	1545	177242387	305	156.616	7.47325	153.784	SH-Groove_peak_55663b
chr2	177254582	177255413	832	177254746	25	8.61424	3.62187	6.83784	SH-Groove_peak_55664a
chr2	177254582	177255413	832	177255044	24	7.87081	3.44135	6.11508	SH-Groove_peak_55664b
chr2	177263479	177265530	2052	177263762	504	267.539	7.94372	264.293	SH-Groove_peak_55665a
chr2	177263479	177265530	2052	177265124	392	170.196	6.11694	167.311	SH-Groove_peak_55665b
chr2	177274731	177275895	1165	177275207	44	25.4002	7.02745	23.3353	SH-Groove_peak_55666
chr2	177282034	177283128	1095	177282456	59	36.3716	8.13543	34.1923	SH-Groove_peak_55667
chr2	177325484	177325739	256	177325678	20	6.54841	3.27948	4.83434	SH-Groove_peak_55668
chr2	177332297	177332832	536	177332548	47	25.4333	6.58512	23.3681	SH-Groove_peak_55669
chr2	177336088	177336538	451	177336326	28	9.49953	3.66934	7.70107	SH-Groove_peak_55670
chr2	177392346	177393455	1110	177392858	283	195.644	11.5752	192.663	SH-Groove_peak_55671
chr2	177416139	177416618	480	177416349	27	11.2272	4.37264	9.38544	SH-Groove_peak_55672
chr2	177461028	177461795	768	177461318	91	71.471	12.6642	69.0387	SH-Groove_peak_55673
chr2	177517098	177517849	752	177517459	30	13.4691	4.84113	11.5813	SH-Groove_peak_55674
chr2	177530349	177531095	747	177530704	225	193.746	16.8731	190.772	SH-Groove_peak_55675
chr2	177549169	177549540	372	177549299	125	29.2689	3.27992	27.1603	SH-Groove_peak_55676
chr2	177552511	177553671	1161	177552890	492	356.237	12.8539	352.669	SH-Groove_peak_55677
chr2	177597623	177599102	1480	177598319	108	65.818	8.78226	63.4199	SH-Groove_peak_55678
chr2	177604188	177604630	443	177604494	22	7.79835	3.59181	6.04413	SH-Groove_peak_55679
chr2	177618305	177619319	1015	177618870	511	434.483	17.3935	430.622	SH-Groove_peak_55680
chr2	177633174	177633536	363	177633263	15	3.78313	2.49865	2.19138	SH-Groove_peak_55681
chr2	177692695	177692987	293	177692815	17	4.82276	2.81098	3.1773	SH-Groove_peak_55682
chr2	177708795	177709528	734	177709181	48	29.1803	7.65212	27.0726	SH-Groove_peak_55683
chr2	177724632	177725238	607	177724912	52	30.2232	7.34534	28.1044	SH-Groove_peak_55684
chr2	177740635	177741286	652	177740907	63	42.8934	9.46609	40.6575	SH-Groove_peak_55685
chr2	177753696	177754759	1064	177754097	168	105.031	9.52518	102.422	SH-Groove_peak_55686
chr2	177758588	177759145	558	177758905	91	32.8042	4.62782	30.6593	SH-Groove_peak_55687
chr2	177763605	177764096	492	177763839	90	53.2556	8.23684	50.9408	SH-Groove_peak_55688
chr2	177783573	177784882	1310	177784226	60	37.7695	8.39689	35.5777	SH-Groove_peak_55689
chr2	177796619	177797366	748	177797089	47	20.6755	5.20739	18.6726	SH-Groove_peak_55690
chr2	177902807	177903147	341	177903024	23	6.84894	3.15435	5.12791	SH-Groove_peak_55691
chr2	177905881	177906496	616	177906256	60	32.8001	6.98051	30.6552	SH-Groove_peak_55692
chr2	177984864	177985119	256	177984962	29	12.7076	4.68497	10.8348	SH-Groove_peak_55693
chr2	178008371	178009251	881	178008798	135	105.012	13.2372	102.403	SH-Groove_peak_55694
chr2	178072331	178073449	1119	178072863	359	260.436	12.7235	257.216	SH-Groove_peak_55695
chr2	178074839	178075091	253	178074999	56	6.69579	2.06752	4.97831	SH-Groove_peak_55696
chr2	178090775	178091097	323	178090883	16	4.29114	2.65482	2.67145	SH-Groove_peak_55697
chr2	178112101	178113121	1021	178112471	504	402.797	15.4069	399.056	SH-Groove_peak_55698
chr2	178132429	178132728	300	178132546	27	11.2272	4.37264	9.38544	SH-Groove_peak_55699
chr2	178151817	178152162	346	178151881	15	3.78313	2.49865	2.19138	SH-Groove_peak_55700
chr2	178193781	178195512	1732	178194372	502	301.22	9.47369	297.851	SH-Groove_peak_55701a
chr2	178193781	178195512	1732	178195185	239	79.0211	4.51607	76.5459	SH-Groove_peak_55701b
chr2	178224892	178225663	772	178225169	25	9.8068	4.06031	7.99811	SH-Groove_peak_55702a
chr2	178224892	178225663	772	178225371	20	6.54841	3.27948	4.83434	SH-Groove_peak_55702b
chr2	178241947	178242716	770	178242387	72	44.4083	8.43674	42.1601	SH-Groove_peak_55703
chr2	178271814	178272793	980	178272201	94	61.8809	9.65042	59.5077	SH-Groove_peak_55704
chr2	178279008	178279735	728	178279368	108	77.5109	11.2409	75.0441	SH-Groove_peak_55705
chr2	178306337	178306647	311	178306617	24	9.12043	3.90414	7.32916	SH-Groove_peak_55706
chr2	178315384	178316004	621	178315611	37	19.1592	5.93429	17.1768	SH-Groove_peak_55707
chr2	178326272	178326694	423	178326358	17	4.82276	2.81098	3.1773	SH-Groove_peak_55708
chr2	178397093	178397602	510	178397252	36	18.3103	5.77813	16.3405	SH-Groove_peak_55709
chr2	178413327	178415103	1777	178413792	369	234.793	10.258	231.667	SH-Groove_peak_55710a
chr2	178413327	178415103	1777	178414770	225	99.65	6.13408	97.0672	SH-Groove_peak_55710b
chr2	178450503	178451824	1322	178451066	808	575.319	12.6645	570.909	SH-Groove_peak_55711
chr2	178473423	178474349	927	178473589	53	17.949	4.10313	15.9859	SH-Groove_peak_55712a
chr2	178473423	178474349	927	178473817	39	6.23157	2.30067	4.5321	SH-Groove_peak_55712b
chr2	178473423	178474349	927	178474102	48	9.3462	2.65866	7.55069	SH-Groove_peak_55712c
chr2	178478169	178479156	988	178478608	165	39.015	3.35219	36.8123	SH-Groove_peak_55713
chr2	178480137	178481076	940	178480382	473	287.509	9.64367	284.191	SH-Groove_peak_55714
chr2	178522709	178524211	1503	178523256	251	180.496	12.2742	177.572	SH-Groove_peak_55715
chr2	178716106	178717196	1091	178716531	51	29.0954	7.14592	26.9892	SH-Groove_peak_55716a
chr2	178716106	178717196	1091	178717105	23	7.43605	3.36631	5.6955	SH-Groove_peak_55716b
chr2	178756623	178757012	390	178756794	17	4.82276	2.81098	3.1773	SH-Groove_peak_55717
chr2	178761746	178762082	337	178761954	29	12.7076	4.68497	10.8348	SH-Groove_peak_55718
chr2	178819261	178820088	828	178819331	18	5.37687	2.96715	3.70718	SH-Groove_peak_55719
chr2	178829404	178829813	410	178829524	27	11.2272	4.37264	9.38544	SH-Groove_peak_55720
chr2	178836717	178837481	765	178837026	114	84.5108	11.9353	82.0056	SH-Groove_peak_55721
chr2	178859873	178860223	351	178860000	24	9.12043	3.90414	7.32916	SH-Groove_peak_55722
chr2	178891359	178891844	486	178891529	49	30.1477	7.80828	28.0296	SH-Groove_peak_55723
chr2	178914206	178914530	325	178914481	44	25.4002	7.02745	23.3353	SH-Groove_peak_55724
chr2	178943562	178944281	720	178943926	37	19.1592	5.93429	17.1768	SH-Groove_peak_55725
chr2	178953844	178954546	703	178953967	30	13.4691	4.84113	11.5813	SH-Groove_peak_55726
chr2	179049676	179051362	1687	179050128	36	16.244	5.07603	14.3081	SH-Groove_peak_55727a
chr2	179049676	179051362	1687	179051206	30	11.7535	4.2386	9.90283	SH-Groove_peak_55727b
chr2	179058259	179059079	821	179058588	26	10.5092	4.21647	8.68381	SH-Groove_peak_55728a
chr2	179058259	179059079	821	179058835	21	7.16399	3.43564	5.42946	SH-Groove_peak_55728b
chr2	179106241	179107246	1006	179106798	147	110.816	12.6773	108.181	SH-Groove_peak_55729
chr2	179131899	179132678	780	179132246	35	17.4728	5.62196	15.516	SH-Groove_peak_55730
chr2	179137271	179137657	387	179137499	28	11.9602	4.5288	10.1027	SH-Groove_peak_55731
chr2	179219100	179219434	335	179219230	45	26.3315	7.18362	24.2556	SH-Groove_peak_55732
chr2	179263535	179265145	1611	179264135	179	99.4716	8.08079	96.8897	SH-Groove_peak_55733a
chr2	179263535	179265145	1611	179264876	97	33.0359	4.40683	30.8888	SH-Groove_peak_55733b
chr2	179272454	179272826	373	179272544	18	5.37687	2.96715	3.70718	SH-Groove_peak_55734
chr2	179336927	179337463	537	179337257	33	15.6895	5.25814	13.7636	SH-Groove_peak_55735
chr2	179344361	179344930	570	179344568	30	13.4691	4.84113	11.5813	SH-Groove_peak_55736
chr2	179410655	179411163	509	179411021	23	8.45073	3.74797	6.67761	SH-Groove_peak_55737
chr2	179422153	179422460	308	179422269	24	9.12043	3.90414	7.32916	SH-Groove_peak_55738
chr2	179429114	179429846	733	179429433	21	7.16399	3.43564	5.42946	SH-Groove_peak_55739
chr2	179437476	179437750	275	179437664	43	24.4783	6.87129	22.4247	SH-Groove_peak_55740
chr2	179454761	179455383	623	179455037	49	30.1477	7.80828	28.0296	SH-Groove_peak_55741
chr2	179532703	179533373	671	179533069	45	26.3315	7.18362	24.2556	SH-Groove_peak_55742
chr2	179591818	179592496	679	179592311	40	21.772	6.40279	19.7531	SH-Groove_peak_55743
chr2	179612270	179612615	346	179612449	19	5.9524	3.12331	4.25991	SH-Groove_peak_55744
chr2	179636934	179637475	542	179637199	29	12.7076	4.68497	10.8348	SH-Groove_peak_55745
chr2	179665167	179666017	851	179665668	52	32.6303	8.11939	30.4871	SH-Groove_peak_55746
chr2	179692207	179692970	764	179692322	16	4.29114	2.65482	2.67145	SH-Groove_peak_55747a
chr2	179692207	179692970	764	179692653	24	9.12043	3.90414	7.32916	SH-Groove_peak_55747b
chr2	179701570	179702005	436	179701854	46	27.2721	7.33978	25.1854	SH-Groove_peak_55748
chr2	179768676	179769362	687	179769002	50	31.1235	7.96445	28.9953	SH-Groove_peak_55749
chr2	179841671	179842949	1279	179841873	20	5.84338	3.00242	4.16119	SH-Groove_peak_55750a
chr2	179841671	179842949	1279	179842685	36	17.5189	5.50258	15.5615	SH-Groove_peak_55750b
chr2	179854602	179855808	1207	179855162	65	34.2796	6.76358	32.1199	SH-Groove_peak_55751a
chr2	179854602	179855808	1207	179855310	64	34.0643	6.82432	31.9071	SH-Groove_peak_55751b
chr2	179860890	179861902	1013	179861188	72	40.2915	7.40634	38.0775	SH-Groove_peak_55752a
chr2	179860890	179861902	1013	179861627	50	21.6971	5.18722	19.6805	SH-Groove_peak_55752b
chr2	179936829	179937088	260	179936893	15	3.78313	2.49865	2.19138	SH-Groove_peak_55753
chr2	179946676	179947767	1092	179947224	121	87.9548	11.6517	85.4311	SH-Groove_peak_55754
chr2	180000389	180000864	476	180000634	45	24.2255	6.48561	22.1757	SH-Groove_peak_55755
chr2	180006464	180007780	1317	180007215	408	315.705	14.368	312.283	SH-Groove_peak_55756
chr2	180040035	180040462	428	180040277	26	10.5092	4.21647	8.68381	SH-Groove_peak_55757
chr2	180124365	180124714	350	180124511	46	15.9416	4.10363	14.0099	SH-Groove_peak_55758
chr2	180125402	180126159	758	180125529	33	7.88049	2.88504	6.12453	SH-Groove_peak_55759a
chr2	180125402	180126159	758	180125810	142	104.022	12.0338	101.418	SH-Groove_peak_55759b
chr2	180202140	180202956	817	180202598	52	33.1003	8.27678	30.9521	SH-Groove_peak_55760
chr2	180306267	180306709	443	180306388	21	7.16399	3.43564	5.42946	SH-Groove_peak_55761
chr2	180322349	180323004	656	180322825	29	12.7076	4.68497	10.8348	SH-Groove_peak_55762
chr2	180385632	180386624	993	180385969	72	52.4145	10.7387	50.1057	SH-Groove_peak_55763
chr2	180481917	180482375	459	180482211	23	8.45073	3.74797	6.67761	SH-Groove_peak_55764
chr2	180542366	180542751	386	180542614	23	8.45073	3.74797	6.67761	SH-Groove_peak_55765
chr2	180599956	180600712	757	180600091	16	4.29114	2.65482	2.67145	SH-Groove_peak_55766
chr2	180624980	180625811	832	180625581	114	87.7184	12.696	85.1959	SH-Groove_peak_55767
chr2	180656551	180657315	765	180656677	25	8.86178	3.71076	7.08046	SH-Groove_peak_55768a
chr2	180656551	180657315	765	180657133	25	8.71923	3.65944	6.94073	SH-Groove_peak_55768b
chr2	180660918	180661176	259	180661102	22	6.20205	2.99392	4.50328	SH-Groove_peak_55769
chr2	180729069	180729490	422	180729308	26	10.5092	4.21647	8.68381	SH-Groove_peak_55770
chr2	180739110	180739618	509	180739334	24	9.12043	3.90414	7.32916	SH-Groove_peak_55771
chr2	180776940	180777256	317	180777108	28	11.9602	4.5288	10.1027	SH-Groove_peak_55772
chr2	180790953	180791461	509	180791128	36	18.3103	5.77813	16.3405	SH-Groove_peak_55773
chr2	180979969	180980835	867	180980310	132	58.8426	5.984	56.4893	SH-Groove_peak_55774a
chr2	180979969	180980835	867	180980730	106	39.1727	4.80623	36.9685	SH-Groove_peak_55774b
chr2	180983702	180984197	496	180984009	79	21.3518	3.5407	19.3392	SH-Groove_peak_55775
chr2	181005009	181005269	261	181005234	15	3.78313	2.49865	2.19138	SH-Groove_peak_55776
chr2	181008428	181008860	433	181008610	22	6.8827	3.2428	5.16087	SH-Groove_peak_55777
chr2	181010751	181011696	946	181011163	27	10.744	4.19476	8.91442	SH-Groove_peak_55778a
chr2	181010751	181011696	946	181011627	19	5.56865	2.96894	3.89384	SH-Groove_peak_55778b
chr2	181022545	181023175	631	181022716	30	13.4691	4.84113	11.5813	SH-Groove_peak_55779
chr2	181036560	181037603	1044	181037157	135	101.353	12.4624	98.7621	SH-Groove_peak_55780
chr2	181051852	181052166	315	181052037	27	11.2272	4.37264	9.38544	SH-Groove_peak_55781
chr2	181077086	181077719	634	181077375	26	10.5092	4.21647	8.68381	SH-Groove_peak_55782
chr2	181106049	181107299	1251	181106452	163	102.432	9.57482	99.8358	SH-Groove_peak_55783a
chr2	181106049	181107299	1251	181106993	101	45.5976	5.93379	43.3399	SH-Groove_peak_55783b
chr2	181203426	181203770	345	181203601	35	17.4728	5.62196	15.516	SH-Groove_peak_55784
chr2	181234164	181234780	617	181234624	44	24.0464	6.57226	21.9987	SH-Groove_peak_55785
chr2	181258609	181259224	616	181258977	47	28.2217	7.49595	26.1245	SH-Groove_peak_55786
chr2	181354629	181354964	336	181354830	51	32.1078	8.12061	29.9695	SH-Groove_peak_55787
chr2	181375195	181375550	356	181375401	33	6.52573	2.54544	4.81898	SH-Groove_peak_55788
chr2	181376589	181377569	981	181377129	96	51.7062	7.32259	49.4024	SH-Groove_peak_55789
chr2	181378453	181378789	337	181378574	31	6.30138	2.56306	4.60018	SH-Groove_peak_55790
chr2	181456792	181458057	1266	181457343	287	205.779	12.3179	202.76	SH-Groove_peak_55791
chr2	181528449	181529035	587	181528651	46	27.2721	7.33978	25.1854	SH-Groove_peak_55792
chr2	181536651	181537219	569	181536957	50	31.1235	7.96445	28.9953	SH-Groove_peak_55793
chr2	181615120	181615562	443	181615350	22	7.79835	3.59181	6.04413	SH-Groove_peak_55794
chr2	181621820	181622286	467	181622007	34	16.6471	5.4658	14.7035	SH-Groove_peak_55795
chr2	181628662	181629628	967	181629133	44	24.4093	6.69232	22.3575	SH-Groove_peak_55796
chr2	181656623	181657403	781	181656997	241	195.098	15.1035	192.119	SH-Groove_peak_55797
chr2	181680325	181680959	635	181680621	135	80.4404	8.70824	77.9573	SH-Groove_peak_55798
chr2	181683570	181684309	740	181683959	86	37.7849	5.65974	35.5929	SH-Groove_peak_55799
chr2	181714772	181715350	579	181715207	62	43.4474	9.83843	41.2068	SH-Groove_peak_55800
chr2	181742945	181744241	1297	181743375	47	28.2217	7.49595	26.1245	SH-Groove_peak_55801
chr2	181764144	181764774	631	181764449	32	15.0325	5.15347	13.116	SH-Groove_peak_55802
chr2	181785657	181786282	626	181785974	38	19.2406	5.82128	17.2572	SH-Groove_peak_55803
chr2	181791110	181791587	478	181791474	44	25.4002	7.02745	23.3353	SH-Groove_peak_55804
chr2	181804985	181806155	1171	181805537	144	100.476	11.1319	97.8889	SH-Groove_peak_55805
chr2	181810718	181811814	1097	181811063	134	92.8388	10.9203	90.2897	SH-Groove_peak_55806
chr2	181817045	181818595	1551	181817503	43	18.6531	5.04932	16.6789	SH-Groove_peak_55807a
chr2	181817045	181818595	1551	181817776	52	25.7008	6.03112	23.6327	SH-Groove_peak_55807b
chr2	181817045	181818595	1551	181818137	56	29.0158	6.45921	26.9105	SH-Groove_peak_55807c
chr2	181891434	181893265	1832	181891911	269	144.205	7.8744	141.424	SH-Groove_peak_55808a
chr2	181891434	181893265	1832	181892043	297	170.168	8.68167	167.283	SH-Groove_peak_55808b
chr2	181934152	181934984	833	181934647	23	8.45073	3.74797	6.67761	SH-Groove_peak_55809
chr2	181953409	181955209	1801	181954033	35	13.5515	4.33281	11.6626	SH-Groove_peak_55810a
chr2	181953409	181955209	1801	181954616	35	13.5727	4.33923	11.6834	SH-Groove_peak_55810b
chr2	181972624	181973645	1022	181972980	32	15.0325	5.15347	13.116	SH-Groove_peak_55811a
chr2	181972624	181973645	1022	181973246	33	15.8336	5.30963	13.9033	SH-Groove_peak_55811b
chr2	182004415	182005784	1370	182005185	80	49.9091	8.71776	47.6185	SH-Groove_peak_55812
chr2	182019467	182020862	1396	182019860	34	16.6471	5.4658	14.7035	SH-Groove_peak_55813a
chr2	182019467	182020862	1396	182020540	21	7.16399	3.43564	5.42946	SH-Groove_peak_55813b
chr2	182038686	182039004	319	182038785	18	5.37687	2.96715	3.70718	SH-Groove_peak_55814
chr2	182066117	182067295	1179	182066777	114	76.4511	10.1828	73.9903	SH-Groove_peak_55815
chr2	182077174	182078141	968	182077661	204	159.35	13.9492	156.508	SH-Groove_peak_55816
chr2	182128978	182129382	405	182129047	18	4.53931	2.62876	2.91201	SH-Groove_peak_55817
chr2	182133135	182134489	1355	182133688	47	23.188	5.9081	21.1512	SH-Groove_peak_55818a
chr2	182133135	182134489	1355	182134331	25	7.89096	3.36827	6.13479	SH-Groove_peak_55818b
chr2	182141800	182142488	689	182142277	43	17.0638	4.61359	15.1146	SH-Groove_peak_55819
chr2	182144239	182145200	962	182144359	21	4.15337	2.33385	2.54906	SH-Groove_peak_55820a
chr2	182144239	182145200	962	182144936	59	29.9438	6.35675	27.8285	SH-Groove_peak_55820b
chr2	182301871	182303296	1426	182302460	144	104.521	11.8708	101.915	SH-Groove_peak_55821
chr2	182359822	182360582	761	182360252	34	16.6471	5.4658	14.7035	SH-Groove_peak_55822
chr2	182372625	182373261	637	182372871	59	40.2663	9.36994	38.0525	SH-Groove_peak_55823
chr2	182379235	182379663	429	182379464	24	9.12043	3.90414	7.32916	SH-Groove_peak_55824
chr2	182426812	182427344	533	182427159	27	11.2272	4.37264	9.38544	SH-Groove_peak_55825
chr2	182435484	182436268	785	182435889	44	25.4002	7.02745	23.3353	SH-Groove_peak_55826
chr2	182504835	182505340	506	182505062	46	24.8291	6.53604	22.7716	SH-Groove_peak_55827
chr2	182506704	182506959	256	182506819	39	18.7428	5.52484	16.7675	SH-Groove_peak_55828
chr2	182522390	182523156	767	182522629	24	9.12043	3.90414	7.32916	SH-Groove_peak_55829
chr2	182542682	182543397	716	182542963	69	39.6421	7.6144	37.4337	SH-Groove_peak_55830
chr2	182555036	182555382	347	182555144	37	19.1592	5.93429	17.1768	SH-Groove_peak_55831
chr2	182587730	182588301	572	182588030	39	20.8903	6.24662	18.8833	SH-Groove_peak_55832
chr2	182593262	182593796	535	182593602	43	24.4783	6.87129	22.4247	SH-Groove_peak_55833
chr2	182616653	182617059	407	182616765	21	7.16399	3.43564	5.42946	SH-Groove_peak_55834
chr2	182621903	182622237	335	182622075	28	10.9825	4.17553	9.14881	SH-Groove_peak_55835
chr2	182642428	182642716	289	182642533	65	43.7545	9.37035	41.5115	SH-Groove_peak_55836
chr2	182646894	182647683	790	182647027	37	11.9569	3.72088	10.1027	SH-Groove_peak_55837a
chr2	182646894	182647683	790	182647472	31	8.94862	3.28344	7.16556	SH-Groove_peak_55837b
chr2	182649243	182649540	298	182649410	27	9.09013	3.61586	7.3042	SH-Groove_peak_55838
chr2	182667065	182667529	465	182667188	31	14.2442	4.9973	12.3419	SH-Groove_peak_55839
chr2	182672569	182673065	497	182672887	46	27.2721	7.33978	25.1854	SH-Groove_peak_55840
chr2	182715382	182716783	1402	182716098	575	408.098	12.4799	404.337	SH-Groove_peak_55841
chr2	182763433	182763701	269	182763527	31	12.4178	4.36068	10.5528	SH-Groove_peak_55842
chr2	182767555	182767809	255	182767791	15	3.78313	2.49865	2.19138	SH-Groove_peak_55843
chr2	182784409	182785182	774	182784874	47	28.2217	7.49595	26.1245	SH-Groove_peak_55844
chr2	182793347	182793746	400	182793588	15	3.78313	2.49865	2.19138	SH-Groove_peak_55845
chr2	182817049	182817442	394	182817113	15	3.78313	2.49865	2.19138	SH-Groove_peak_55846
chr2	182822583	182823366	784	182822900	86	56.9924	9.61782	54.6514	SH-Groove_peak_55847
chr2	182866272	182867660	1389	182867023	289	188.102	10.5096	185.148	SH-Groove_peak_55848
chr2	182915042	182916343	1302	182915673	85	55.2923	9.34235	52.9632	SH-Groove_peak_55849
chr2	182940755	182942555	1801	182940830	23	3.71606	2.11819	2.13921	SH-Groove_peak_55850a
chr2	182940755	182942555	1801	182941599	83	44.9384	7.24096	42.6859	SH-Groove_peak_55850b
chr2	182940755	182942555	1801	182941967	79	39.9741	6.60922	37.763	SH-Groove_peak_55850c
chr2	182946835	182947419	585	182947061	45	18.545	4.82952	16.5722	SH-Groove_peak_55851
chr2	183009716	183010521	806	183010263	59	33.4413	7.28598	31.2899	SH-Groove_peak_55852
chr2	183024080	183024932	853	183024606	50	26.6805	6.55485	24.601	SH-Groove_peak_55853
chr2	183037303	183039033	1731	183038556	396	215.029	8.1381	211.975	SH-Groove_peak_55854
chr2	183056859	183057511	653	183057048	38	17.3567	5.2014	15.4034	SH-Groove_peak_55855
chr2	183059459	183060216	758	183059751	48	21.0072	5.19811	18.9988	SH-Groove_peak_55856
chr2	183062806	183063355	550	183063233	40	18.9499	5.46814	16.9719	SH-Groove_peak_55857
chr2	183078364	183079615	1252	183078707	258	183.596	12.0803	180.66	SH-Groove_peak_55858
chr2	183123768	183125146	1379	183124568	369	257.886	11.9511	254.676	SH-Groove_peak_55859
chr2	183149420	183150125	706	183149762	48	29.1803	7.65212	27.0726	SH-Groove_peak_55860
chr2	183248809	183249326	518	183248936	21	7.16399	3.43564	5.42946	SH-Groove_peak_55861
chr2	183315370	183316781	1412	183315711	89	49.6909	7.60516	47.4019	SH-Groove_peak_55862a
chr2	183315370	183316781	1412	183316481	88	47.636	7.29354	45.3626	SH-Groove_peak_55862b
chr2	183490860	183491422	563	183491063	21	7.16399	3.43564	5.42946	SH-Groove_peak_55863
chr2	183575583	183576012	430	183575881	23	8.45073	3.74797	6.67761	SH-Groove_peak_55864
chr2	183594037	183594559	523	183594359	23	8.45073	3.74797	6.67761	SH-Groove_peak_55865
chr2	183614927	183615299	373	183615048	17	4.82276	2.81098	3.1773	SH-Groove_peak_55866
chr2	183758919	183759558	640	183759169	37	19.1592	5.93429	17.1768	SH-Groove_peak_55867
chr2	183780186	183780558	373	183780348	29	12.7076	4.68497	10.8348	SH-Groove_peak_55868
chr2	183812117	183812386	270	183812290	21	7.16399	3.43564	5.42946	SH-Groove_peak_55869
chr2	183868112	183869087	976	183868727	172	122.292	11.6839	119.605	SH-Groove_peak_55870
chr2	183898369	183899101	733	183898715	45	26.3315	7.18362	24.2556	SH-Groove_peak_55871
chr2	183950418	183951029	612	183950758	33	15.8336	5.30963	13.9033	SH-Groove_peak_55872
chr2	183995562	183996511	950	183995898	189	138.071	12.3308	135.316	SH-Groove_peak_55873
chr2	184004405	184005669	1265	184004825	107	76.7185	11.2088	74.2562	SH-Groove_peak_55874
chr2	184030235	184030909	675	184030525	41	22.1616	6.38616	20.138	SH-Groove_peak_55875
chr2	184039421	184041352	1932	184039762	31	12.288	4.31732	10.4252	SH-Groove_peak_55876a
chr2	184039421	184041352	1932	184040299	40	19.5324	5.65337	17.5453	SH-Groove_peak_55876b
chr2	184039421	184041352	1932	184040645	32	13.4128	4.58914	11.5288	SH-Groove_peak_55876c
chr2	184039421	184041352	1932	184041227	32	13.4128	4.58914	11.5288	SH-Groove_peak_55876d
chr2	184178263	184178724	462	184178481	34	16.6471	5.4658	14.7035	SH-Groove_peak_55877
chr2	184295032	184295314	283	184295199	15	3.78313	2.49865	2.19138	SH-Groove_peak_55878
chr2	184371450	184371861	412	184371728	24	9.12043	3.90414	7.32916	SH-Groove_peak_55879
chr2	184576844	184577417	574	184577242	36	18.3103	5.77813	16.3405	SH-Groove_peak_55880
chr2	184596938	184599759	2822	184597782	119	39.6148	4.38196	37.4068	SH-Groove_peak_55881a
chr2	184596938	184599759	2822	184598674	168	73.7405	5.97559	71.295	SH-Groove_peak_55881b
chr2	184596938	184599759	2822	184599333	51	4.80383	1.84184	3.16832	SH-Groove_peak_55881c
chr2	184596938	184599759	2822	184599627	58	7.05338	2.09161	5.32752	SH-Groove_peak_55881d
chr2	184692123	184692606	484	184692307	56	37.1497	8.90144	34.9633	SH-Groove_peak_55882
chr2	184765189	184765646	458	184765382	27	11.2272	4.37264	9.38544	SH-Groove_peak_55883
chr2	184834632	184835831	1200	184835311	48	28.7077	7.49251	26.6055	SH-Groove_peak_55884
chr2	184920445	184920782	338	184920592	23	5.33408	2.6353	3.67392	SH-Groove_peak_55885
chr2	184921541	184922506	966	184921952	96	68.4368	10.9311	66.0225	SH-Groove_peak_55886
chr2	184945360	184946010	651	184945542	28	11.9602	4.5288	10.1027	SH-Groove_peak_55887
chr2	185152216	185152951	736	185152575	47	28.2217	7.49595	26.1245	SH-Groove_peak_55888
chr2	185201056	185201464	409	185201233	39	16.1861	4.7372	14.251	SH-Groove_peak_55889
chr2	185202618	185203563	946	185203063	54	30.8921	7.25214	28.7667	SH-Groove_peak_55890
chr2	185391645	185391958	314	185391809	22	7.79835	3.59181	6.04413	SH-Groove_peak_55891
chr2	185781004	185781327	324	185781113	23	8.45073	3.74797	6.67761	SH-Groove_peak_55892
chr2	185785157	185785456	300	185785391	19	5.9524	3.12331	4.25991	SH-Groove_peak_55893
chr2	185787461	185787769	309	185787595	23	8.45073	3.74797	6.67761	SH-Groove_peak_55894
chr2	185934011	185934648	638	185934385	27	11.2272	4.37264	9.38544	SH-Groove_peak_55895
chr2	185978776	185980007	1232	185979149	155	107.726	11.1461	105.104	SH-Groove_peak_55896
chr2	186044671	186045250	580	186045009	55	35.3355	8.4832	33.1658	SH-Groove_peak_55897
chr2	186060434	186061663	1230	186061024	167	122.049	12.1961	119.362	SH-Groove_peak_55898
chr2	186068273	186068943	671	186068672	268	231.552	17.2515	228.438	SH-Groove_peak_55899
chr2	186130241	186131052	812	186130753	23	8.45073	3.74797	6.67761	SH-Groove_peak_55900
chr2	186170693	186171042	350	186170917	29	12.7076	4.68497	10.8348	SH-Groove_peak_55901
chr2	186198913	186199325	413	186199207	27	11.2272	4.37264	9.38544	SH-Groove_peak_55902
chr2	186255936	186257240	1305	186256713	32	15.0325	5.15347	13.116	SH-Groove_peak_55903
chr2	186309887	186310156	270	186310011	34	16.6471	5.4658	14.7035	SH-Groove_peak_55904
chr2	186347027	186348885	1859	186347696	204	142.546	11.5223	139.772	SH-Groove_peak_55905a
chr2	186347027	186348885	1859	186348747	37	5.30283	2.15369	3.6436	SH-Groove_peak_55905b
chr2	186349445	186349804	360	186349491	32	3.57784	1.869	2.00625	SH-Groove_peak_55906
chr2	186485480	186487129	1650	186486160	495	343.616	11.9557	340.093	SH-Groove_peak_55907
chr2	186503872	186504357	486	186504143	25	9.8068	4.06031	7.99811	SH-Groove_peak_55908
chr2	186523693	186524220	528	186523791	16	4.29114	2.65482	2.67145	SH-Groove_peak_55909
chr2	186543653	186544792	1140	186544443	169	133.464	13.9596	130.728	SH-Groove_peak_55910
chr2	186554529	186555604	1076	186554716	26	8.78358	3.59508	7.00381	SH-Groove_peak_55911a
chr2	186554529	186555604	1076	186555075	31	12.0337	4.23314	10.175	SH-Groove_peak_55911b
chr2	186558650	186559308	659	186559062	53	28.384	6.65667	26.2852	SH-Groove_peak_55912
chr2	186570346	186570884	539	186570827	36	5.10806	2.13415	3.45446	SH-Groove_peak_55913
chr2	186574895	186576015	1121	186575461	234	176.16	13.2176	173.252	SH-Groove_peak_55914
chr2	186589535	186591415	1881	186590080	552	341.575	9.957	338.06	SH-Groove_peak_55915a
chr2	186589535	186591415	1881	186591055	258	85.6794	4.54773	83.1678	SH-Groove_peak_55915b
chr2	186602466	186602739	274	186602549	25	9.06272	3.78373	7.27732	SH-Groove_peak_55916
chr2	186641498	186642296	799	186641904	77	53.918	10.2516	51.5984	SH-Groove_peak_55917
chr2	186664392	186665122	731	186664810	81	64.2338	12.5858	61.8455	SH-Groove_peak_55918
chr2	186675260	186675852	593	186675554	34	16.6471	5.4658	14.7035	SH-Groove_peak_55919
chr2	186693776	186695678	1903	186694165	438	286.33	10.7796	283.016	SH-Groove_peak_55920a
chr2	186693776	186695678	1903	186695462	164	48.737	4.03091	46.4551	SH-Groove_peak_55920b
chr2	186727041	186727683	643	186727284	43	24.4783	6.87129	22.4247	SH-Groove_peak_55921
chr2	186748359	186749067	709	186748535	33	15.8336	5.30963	13.9033	SH-Groove_peak_55922
chr2	186848678	186849741	1064	186849174	480	360.975	13.7377	357.389	SH-Groove_peak_55923
chr2	186862937	186863576	640	186863122	30	13.4691	4.84113	11.5813	SH-Groove_peak_55924
chr2	186868386	186868999	614	186868565	32	15.0325	5.15347	13.116	SH-Groove_peak_55925
chr2	187150411	187151446	1036	187150853	46	27.2721	7.33978	25.1854	SH-Groove_peak_55926
chr2	187230069	187230714	646	187230291	17	4.82276	2.81098	3.1773	SH-Groove_peak_55927a
chr2	187230069	187230714	646	187230619	25	9.8068	4.06031	7.99811	SH-Groove_peak_55927b
chr2	187338723	187339059	337	187338864	30	13.4691	4.84113	11.5813	SH-Groove_peak_55928
chr2	187358533	187359232	700	187358759	103	79.3163	12.517	76.8394	SH-Groove_peak_55929
chr2	187390818	187391190	373	187391022	52	33.1003	8.27678	30.9521	SH-Groove_peak_55930
chr2	187447830	187448641	812	187448333	59	38.9516	8.93943	36.7494	SH-Groove_peak_55931
chr2	187500095	187500348	254	187500205	20	6.27149	3.1694	4.57102	SH-Groove_peak_55932
chr2	187501016	187501318	303	187501156	32	14.3407	4.9077	12.437	SH-Groove_peak_55933
chr2	187504478	187504930	453	187504730	32	14.5477	4.98049	12.6409	SH-Groove_peak_55934
chr2	187566809	187567305	497	187567129	20	6.54841	3.27948	4.83434	SH-Groove_peak_55935
chr2	187576987	187577541	555	187577409	21	7.16399	3.43564	5.42946	SH-Groove_peak_55936
chr2	187774489	187775183	695	187774771	40	21.772	6.40279	19.7531	SH-Groove_peak_55937
chr2	187843390	187843669	280	187843529	18	5.37687	2.96715	3.70718	SH-Groove_peak_55938
chr2	187986162	187986642	481	187986248	17	4.5731	2.7066	2.94472	SH-Groove_peak_55939
chr2	187991199	187991892	694	187991568	119	61.9387	7.16526	59.5651	SH-Groove_peak_55940
chr2	187994636	187995339	704	187995042	119	65.6815	7.73852	63.2842	SH-Groove_peak_55941
chr2	188023084	188023506	423	188023258	24	9.12043	3.90414	7.32916	SH-Groove_peak_55942
chr2	188042095	188042700	606	188042537	33	15.8336	5.30963	13.9033	SH-Groove_peak_55943
chr2	188096933	188097635	703	188097397	34	16.6471	5.4658	14.7035	SH-Groove_peak_55944
chr2	188113923	188114311	389	188114203	39	20.8903	6.24662	18.8833	SH-Groove_peak_55945
chr2	188142783	188144264	1482	188143380	15	3.78313	2.49865	2.19138	SH-Groove_peak_55946a
chr2	188142783	188144264	1482	188144123	26	10.5092	4.21647	8.68381	SH-Groove_peak_55946b
chr2	188199403	188200116	714	188199891	92	60.0775	9.50656	57.7161	SH-Groove_peak_55947
chr2	188202801	188203081	281	188202896	27	6.16545	2.6963	4.46765	SH-Groove_peak_55948
chr2	188291341	188294220	2880	188291844	201	63.4556	4.29546	61.0723	SH-Groove_peak_55949a
chr2	188291341	188294220	2880	188292027	196	59.9826	4.17171	57.6218	SH-Groove_peak_55949b
chr2	188291341	188294220	2880	188292861	265	107.767	5.60516	105.145	SH-Groove_peak_55949c
chr2	188291341	188294220	2880	188293929	178	48.6169	3.76702	46.3359	SH-Groove_peak_55949d
chr2	188303596	188303851	256	188303773	44	5.4937	2.05533	3.8209	SH-Groove_peak_55950
chr2	188307635	188308880	1246	188308181	247	168.347	11.2139	165.469	SH-Groove_peak_55951
chr2	188314337	188315266	930	188314767	121	90.2312	12.1506	87.6957	SH-Groove_peak_55952
chr2	188322853	188323135	283	188323075	49	4.82092	1.8677	3.1773	SH-Groove_peak_55953
chr2	188326575	188327647	1073	188327079	250	151.257	9.32028	148.447	SH-Groove_peak_55954
chr2	188332587	188333270	684	188332828	18	5.37687	2.96715	3.70718	SH-Groove_peak_55955
chr2	188345527	188346066	540	188345801	18	5.37687	2.96715	3.70718	SH-Groove_peak_55956
chr2	188365074	188365407	334	188365320	21	6.18698	3.05942	4.48864	SH-Groove_peak_55957
chr2	188381786	188382277	492	188381900	23	8.45073	3.74797	6.67761	SH-Groove_peak_55958
chr2	188395548	188396515	968	188396071	46	24.1053	6.3097	22.0569	SH-Groove_peak_55959
chr2	188415979	188417299	1321	188416569	68	40.6957	8.01999	38.4783	SH-Groove_peak_55960
chr2	188439591	188440845	1255	188440009	77	48.3362	8.74158	46.0574	SH-Groove_peak_55961
chr2	188441103	188441517	415	188441385	21	4.58667	2.48266	2.95784	SH-Groove_peak_55962
chr2	188449458	188449928	471	188449636	26	10.5092	4.21647	8.68381	SH-Groove_peak_55963
chr2	188450816	188451395	580	188451200	29	12.7076	4.68497	10.8348	SH-Groove_peak_55964
chr2	188466191	188467283	1093	188466837	29	12.0448	4.44531	10.186	SH-Groove_peak_55965a
chr2	188466191	188467283	1093	188467116	23	7.9133	3.54335	6.15669	SH-Groove_peak_55965b
chr2	188475839	188476623	785	188476131	163	122.179	12.6984	119.492	SH-Groove_peak_55966
chr2	188495471	188496879	1409	188496160	170	114.354	10.6723	111.702	SH-Groove_peak_55967
chr2	188512139	188512699	561	188512568	34	11.8872	3.9225	10.0343	SH-Groove_peak_55968
chr2	188517528	188518506	979	188517827	116	71.0312	8.91508	68.6015	SH-Groove_peak_55969
chr2	188526964	188527824	861	188527307	25	7.87541	3.36292	6.11958	SH-Groove_peak_55970
chr2	188529661	188530040	380	188529886	24	9.12043	3.90414	7.32916	SH-Groove_peak_55971
chr2	188629543	188630459	917	188629672	19	5.9524	3.12331	4.25991	SH-Groove_peak_55972a
chr2	188629543	188630459	917	188630091	25	9.8068	4.06031	7.99811	SH-Groove_peak_55972b
chr2	188665002	188665496	495	188665344	29	12.7076	4.68497	10.8348	SH-Groove_peak_55973
chr2	188675538	188676403	866	188676005	94	67.0361	10.9019	64.6304	SH-Groove_peak_55974
chr2	188701931	188702235	305	188702046	21	7.16399	3.43564	5.42946	SH-Groove_peak_55975
chr2	188721402	188722426	1025	188721955	92	66.7402	11.1601	64.3363	SH-Groove_peak_55976
chr2	188786420	188787834	1415	188787235	164	107.894	10.2742	105.272	SH-Groove_peak_55977
chr2	188808564	188809537	974	188809061	106	79.7861	12.1083	77.3067	SH-Groove_peak_55978
chr2	188819864	188820265	402	188820034	25	9.8068	4.06031	7.99811	SH-Groove_peak_55979
chr2	188852981	188853829	849	188853477	132	108.296	14.4867	105.672	SH-Groove_peak_55980
chr2	188872332	188872637	306	188872444	21	7.16399	3.43564	5.42946	SH-Groove_peak_55981
chr2	188892736	188893100	365	188892854	24	9.12043	3.90414	7.32916	SH-Groove_peak_55982
chr2	188969139	188969632	494	188969455	57	28.8846	6.30907	26.7807	SH-Groove_peak_55983
chr2	188971533	188971801	269	188971653	33	5.30819	2.25327	3.64877	SH-Groove_peak_55984
chr2	188975754	188976250	497	188975881	106	30.6945	3.83838	28.5711	SH-Groove_peak_55985a
chr2	188975754	188976250	497	188976199	50	4.72266	1.84005	3.08961	SH-Groove_peak_55985b
chr2	188978273	188979748	1476	188978639	187	94.9023	7.18072	92.3428	SH-Groove_peak_55986a
chr2	188978273	188979748	1476	188979408	100	29.4733	3.87957	27.3627	SH-Groove_peak_55986b
chr2	188983919	188984953	1035	188984208	37	3.83997	1.84646	2.24638	SH-Groove_peak_55987a
chr2	188983919	188984953	1035	188984302	32	3.68403	1.89404	2.10841	SH-Groove_peak_55987b
chr2	188983919	188984953	1035	188984839	71	28.155	4.96145	26.0592	SH-Groove_peak_55987c
chr2	188986471	188987290	820	188987018	147	100.12	10.7346	97.5345	SH-Groove_peak_55988
chr2	189013893	189015562	1670	189014223	41	9.25042	2.86989	7.45673	SH-Groove_peak_55989a
chr2	189013893	189015562	1670	189014983	60	19.9924	4.10953	17.9996	SH-Groove_peak_55989b
chr2	189013893	189015562	1670	189015303	48	12.7356	3.3011	10.8623	SH-Groove_peak_55989c
chr2	189016170	189016766	597	189016264	30	4.27494	2.07985	2.66653	SH-Groove_peak_55990a
chr2	189016170	189016766	597	189016579	49	13.2965	3.36847	11.4144	SH-Groove_peak_55990b
chr2	189022074	189023032	959	189022671	68	42.3947	8.48007	40.1628	SH-Groove_peak_55991
chr2	189056377	189056927	551	189056849	18	5.37687	2.96715	3.70718	SH-Groove_peak_55992
chr2	189082168	189083133	966	189082677	254	201.456	14.6049	198.453	SH-Groove_peak_55993
chr2	189088703	189089298	596	189088954	28	11.9602	4.5288	10.1027	SH-Groove_peak_55994
chr2	189096591	189097288	698	189096972	55	35.1917	8.4361	33.0233	SH-Groove_peak_55995
chr2	189113959	189114351	393	189114161	23	8.45073	3.74797	6.67761	SH-Groove_peak_55996
chr2	189149898	189150407	510	189150143	34	16.6471	5.4658	14.7035	SH-Groove_peak_55997
chr2	189163434	189164312	879	189164004	56	34.5165	8.05046	32.3547	SH-Groove_peak_55998
chr2	189209831	189210985	1155	189210452	147	109.661	12.4546	107.031	SH-Groove_peak_55999
chr2	189221596	189222963	1368	189222106	71	38.9965	7.21497	36.7939	SH-Groove_peak_56000a
chr2	189221596	189222963	1368	189222414	78	45.6609	7.95559	43.4025	SH-Groove_peak_56000b
chr2	189247458	189248597	1140	189248006	36	18.3103	5.77813	16.3405	SH-Groove_peak_56001a
chr2	189247458	189248597	1140	189248304	52	32.3568	8.02874	30.2162	SH-Groove_peak_56001b
chr2	189253190	189255004	1815	189253379	25	4.28401	2.22476	2.67145	SH-Groove_peak_56002a
chr2	189253190	189255004	1815	189253674	31	7.76708	2.95227	6.01919	SH-Groove_peak_56002b
chr2	189253190	189255004	1815	189254458	101	65.9455	9.62861	63.5466	SH-Groove_peak_56002c
chr2	189261307	189261899	593	189261638	62	43.4474	9.83843	41.2068	SH-Groove_peak_56003
chr2	189267715	189268484	770	189268362	28	11.9602	4.5288	10.1027	SH-Groove_peak_56004
chr2	189276270	189276640	371	189276485	49	30.1477	7.80828	28.0296	SH-Groove_peak_56005
chr2	189285657	189286611	955	189286305	76	44.5152	7.93077	42.2662	SH-Groove_peak_56006
chr2	189287771	189288511	741	189288145	52	24.1012	5.60783	22.0529	SH-Groove_peak_56007
chr2	189327767	189329060	1294	189328065	56	37.1497	8.90144	34.9633	SH-Groove_peak_56008a
chr2	189327767	189329060	1294	189328909	18	5.37687	2.96715	3.70718	SH-Groove_peak_56008b
chr2	189347567	189347958	392	189347685	61	42.38	9.68227	40.1483	SH-Groove_peak_56009
chr2	189350643	189351020	378	189350896	25	9.8068	4.06031	7.99811	SH-Groove_peak_56010
chr2	189379472	189379784	313	189379597	15	3.78313	2.49865	2.19138	SH-Groove_peak_56011
chr2	189393238	189394101	864	189393649	179	143.438	14.4172	140.661	SH-Groove_peak_56012
chr2	189407076	189408432	1357	189407576	210	135.047	10.1139	132.305	SH-Groove_peak_56013
chr2	189412020	189412505	486	189412132	50	8.24229	2.41613	6.47876	SH-Groove_peak_56014
chr2	189440693	189441905	1213	189441275	471	335.079	12.4459	331.587	SH-Groove_peak_56015
chr2	189465527	189465977	451	189465639	19	5.9524	3.12331	4.25991	SH-Groove_peak_56016
chr2	189466527	189467087	561	189466815	21	7.16399	3.43564	5.42946	SH-Groove_peak_56017
chr2	189506540	189506864	325	189506741	23	8.45073	3.74797	6.67761	SH-Groove_peak_56018
chr2	189520027	189520659	633	189520294	58	38.6911	9.03857	36.4911	SH-Groove_peak_56019
chr2	189541450	189542281	832	189541770	35	17.4728	5.62196	15.516	SH-Groove_peak_56020
chr2	189559763	189560063	301	189559894	17	4.82276	2.81098	3.1773	SH-Groove_peak_56021
chr2	189561775	189562103	329	189561895	19	5.9524	3.12331	4.25991	SH-Groove_peak_56022
chr2	189570605	189570937	333	189570713	32	15.0325	5.15347	13.116	SH-Groove_peak_56023
chr2	189580321	189581667	1347	189580905	338	244.379	12.611	241.219	SH-Groove_peak_56024
chr2	189613024	189614341	1318	189613692	86	47.0581	7.37462	44.789	SH-Groove_peak_56025a
chr2	189613024	189614341	1318	189613997	74	36.6466	6.38402	34.4648	SH-Groove_peak_56025b
chr2	189629344	189630007	664	189629636	22	7.20881	3.36519	5.47327	SH-Groove_peak_56026
chr2	189638440	189638893	454	189638558	35	17.4728	5.62196	15.516	SH-Groove_peak_56027
chr2	189649021	189649629	609	189649360	38	20.0193	6.09046	18.0246	SH-Groove_peak_56028
chr2	189660972	189662063	1092	189661366	397	321.291	15.6044	317.848	SH-Groove_peak_56029
chr2	189673895	189675056	1162	189674571	554	441.904	15.408	438.014	SH-Groove_peak_56030
chr2	189685674	189686035	362	189685838	19	5.9524	3.12331	4.25991	SH-Groove_peak_56031
chr2	189698241	189698844	604	189698568	34	16.6471	5.4658	14.7035	SH-Groove_peak_56032
chr2	189751201	189751497	297	189751312	32	15.0325	5.15347	13.116	SH-Groove_peak_56033
chr2	189762349	189763819	1471	189762844	383	266.161	11.8576	262.92	SH-Groove_peak_56034a
chr2	189762349	189763819	1471	189763570	74	10.5726	2.31945	8.7461	SH-Groove_peak_56034b
chr2	189783544	189784919	1376	189784337	760	508.142	11.3625	503.995	SH-Groove_peak_56035
chr2	189798334	189799828	1495	189798857	34	15.7151	5.13942	13.7888	SH-Groove_peak_56036a
chr2	189798334	189799828	1495	189799690	35	16.4815	5.27674	14.5423	SH-Groove_peak_56036b
chr2	189819320	189820078	759	189819635	78	50.5103	9.15616	48.2152	SH-Groove_peak_56037
chr2	189822472	189822738	267	189822585	33	11.7124	3.95188	9.86241	SH-Groove_peak_56038
chr2	189829198	189830229	1032	189829628	41	22.664	6.55896	20.6333	SH-Groove_peak_56039
chr2	189835852	189836934	1083	189836214	19	5.9524	3.12331	4.25991	SH-Groove_peak_56040a
chr2	189835852	189836934	1083	189836724	16	4.29114	2.65482	2.67145	SH-Groove_peak_56040b
chr2	189844039	189844441	403	189844158	19	5.9524	3.12331	4.25991	SH-Groove_peak_56041
chr2	189933908	189934324	417	189934118	22	7.79835	3.59181	6.04413	SH-Groove_peak_56042
chr2	189960371	189960739	369	189960597	20	6.54841	3.27948	4.83434	SH-Groove_peak_56043
chr2	190061866	190062729	864	190062277	35	17.4728	5.62196	15.516	SH-Groove_peak_56044
chr2	190105537	190105904	368	190105752	45	26.3315	7.18362	24.2556	SH-Groove_peak_56045
chr2	190124077	190124507	431	190124183	19	5.9524	3.12331	4.25991	SH-Groove_peak_56046
chr2	190180208	190181509	1302	190180556	186	109.011	8.73211	106.384	SH-Groove_peak_56047
chr2	190216559	190217019	461	190216938	20	6.54841	3.27948	4.83434	SH-Groove_peak_56048
chr2	190277539	190277844	306	190277629	16	4.29114	2.65482	2.67145	SH-Groove_peak_56049
chr2	190319102	190320223	1122	190319898	710	562.713	15.3477	558.353	SH-Groove_peak_56050
chr2	190334736	190335047	312	190335000	17	4.82276	2.81098	3.1773	SH-Groove_peak_56051
chr2	190343453	190344801	1349	190343848	141	78.5866	7.96481	76.1138	SH-Groove_peak_56052a
chr2	190343453	190344801	1349	190344288	118	58.1549	6.68394	55.8061	SH-Groove_peak_56052b
chr2	190352706	190353674	969	190353105	56	29.8762	6.69209	27.7616	SH-Groove_peak_56053
chr2	190354145	190354550	406	190354281	36	12.2067	3.85972	10.3452	SH-Groove_peak_56054
chr2	190359250	190360362	1113	190359961	140	99.4171	11.417	96.8355	SH-Groove_peak_56055
chr2	190372305	190372831	527	190372469	44	25.4002	7.02745	23.3353	SH-Groove_peak_56056
chr2	190379191	190379924	734	190379658	25	9.8068	4.06031	7.99811	SH-Groove_peak_56057
chr2	190407421	190409323	1903	190408201	125	54.2097	5.77437	51.8881	SH-Groove_peak_56058a
chr2	190407421	190409323	1903	190408771	157	79.5731	7.08532	77.0948	SH-Groove_peak_56058b
chr2	190416029	190416827	799	190416526	29	12.7076	4.68497	10.8348	SH-Groove_peak_56059
chr2	190443876	190445835	1960	190444250	176	90.9641	7.32412	88.4247	SH-Groove_peak_56060a
chr2	190443876	190445835	1960	190444875	107	36.9303	4.49868	34.7461	SH-Groove_peak_56060b
chr2	190443876	190445835	1960	190445165	133	55.9796	5.6104	53.6456	SH-Groove_peak_56060c
chr2	190451299	190452066	768	190451679	49	25.7348	6.40609	23.6663	SH-Groove_peak_56061a
chr2	190451299	190452066	768	190451834	53	30.1239	7.16671	28.0068	SH-Groove_peak_56061b
chr2	190459671	190460101	431	190459800	24	9.12043	3.90414	7.32916	SH-Groove_peak_56062
chr2	190467046	190467912	867	190467296	94	13.3071	2.34973	11.4249	SH-Groove_peak_56063a
chr2	190467046	190467912	867	190467635	107	18.7126	2.67209	16.7376	SH-Groove_peak_56063b
chr2	190468986	190470564	1579	190469438	289	144.801	7.22114	142.017	SH-Groove_peak_56064a
chr2	190468986	190470564	1579	190469959	272	130.829	6.83757	128.105	SH-Groove_peak_56064b
chr2	190477640	190478300	661	190478043	35	17.4728	5.62196	15.516	SH-Groove_peak_56065
chr2	190486019	190486513	495	190486311	25	9.8068	4.06031	7.99811	SH-Groove_peak_56066
chr2	190510868	190511352	485	190511230	27	11.2272	4.37264	9.38544	SH-Groove_peak_56067
chr2	190534113	190535117	1005	190534718	216	151.476	11.6422	148.665	SH-Groove_peak_56068
chr2	190545339	190546167	829	190545682	23	8.45073	3.74797	6.67761	SH-Groove_peak_56069
chr2	190578372	190578739	368	190578623	16	4.29114	2.65482	2.67145	SH-Groove_peak_56070
chr2	190583634	190583973	340	190583910	23	7.56402	3.41335	5.82063	SH-Groove_peak_56071
chr2	190584983	190585678	696	190585233	39	19.3674	5.72896	17.3824	SH-Groove_peak_56072
chr2	190627702	190629195	1494	190628063	103	70.6802	10.4088	68.2526	SH-Groove_peak_56073a
chr2	190627702	190629195	1494	190628996	35	10.9854	3.59421	9.15157	SH-Groove_peak_56073b
chr2	190636351	190638312	1962	190636563	53	21.4342	4.86616	19.4207	SH-Groove_peak_56074a
chr2	190636351	190638312	1962	190637559	67	32.6416	6.1756	30.4982	SH-Groove_peak_56074b
chr2	190648118	190650315	2198	190648682	190	84.5582	6.11596	82.0527	SH-Groove_peak_56075a
chr2	190648118	190650315	2198	190649414	172	69.6224	5.46437	67.2011	SH-Groove_peak_56075b
chr2	190677378	190677797	420	190677591	42	15.6337	4.31957	13.7086	SH-Groove_peak_56076
chr2	190680021	190680576	556	190680425	59	28.6785	6.04222	26.5766	SH-Groove_peak_56077
chr2	190718828	190719416	589	190718983	54	29.0943	6.729	26.9882	SH-Groove_peak_56078
chr2	190759822	190760072	251	190759916	29	6.51471	2.70342	4.80828	SH-Groove_peak_56079
chr2	190760566	190761724	1159	190761176	73	31.5568	5.4548	29.4244	SH-Groove_peak_56080
chr2	190765866	190766925	1060	190766146	64	27.1134	5.24751	25.0293	SH-Groove_peak_56081
chr2	190781566	190782349	784	190781943	27	11.2272	4.37264	9.38544	SH-Groove_peak_56082
chr2	190786421	190787095	675	190786615	35	13.6577	4.36508	11.767	SH-Groove_peak_56083
chr2	190791958	190792392	435	190792194	25	9.8068	4.06031	7.99811	SH-Groove_peak_56084
chr2	190805695	190806206	512	190806029	59	27.811	5.83298	25.7187	SH-Groove_peak_56085
chr2	190819602	190820640	1039	190820082	202	157.743	13.9296	154.907	SH-Groove_peak_56086
chr2	190835053	190835720	668	190835453	103	45.2424	5.76192	42.9875	SH-Groove_peak_56087
chr2	190837520	190838833	1314	190838110	121	58.3285	6.51959	55.9786	SH-Groove_peak_56088a
chr2	190837520	190838833	1314	190838392	118	55.8233	6.35927	53.4903	SH-Groove_peak_56088b
chr2	190847541	190847942	402	190847744	29	9.60069	3.62138	7.8003	SH-Groove_peak_56089
chr2	190849624	190850747	1124	190849947	45	22.1036	5.82938	20.0807	SH-Groove_peak_56090
chr2	190858874	190859822	949	190859182	61	33.1863	6.95801	31.0373	SH-Groove_peak_56091
chr2	190864240	190864602	363	190864353	23	6.43492	3.00863	4.7304	SH-Groove_peak_56092
chr2	190880182	190881094	913	190880677	525	304.116	9.00103	300.737	SH-Groove_peak_56093
chr2	190881427	190882315	889	190881926	293	107.6	5.04584	104.979	SH-Groove_peak_56094
chr2	190911826	190912271	446	190912007	34	16.6471	5.4658	14.7035	SH-Groove_peak_56095
chr2	190927076	190927912	837	190927520	99	70.8108	11.04	68.3825	SH-Groove_peak_56096
chr2	190946916	190948253	1338	190947543	210	123.113	8.80711	120.422	SH-Groove_peak_56097
chr2	190953279	190953629	351	190953348	19	3.66708	2.24762	2.09206	SH-Groove_peak_56098
chr2	190960078	190960324	247	190960187	17	4.82276	2.81098	3.1773	SH-Groove_peak_56099
chr2	190979813	190980731	919	190980214	338	246.725	12.8219	243.556	SH-Groove_peak_56100
chr2	190996179	190996905	727	190996538	38	20.0193	6.09046	18.0246	SH-Groove_peak_56101
chr2	191007055	191007645	591	191007326	29	12.7076	4.68497	10.8348	SH-Groove_peak_56102
chr2	191013534	191014624	1091	191014131	503	379.954	13.8738	376.298	SH-Groove_peak_56103
chr2	191020163	191021069	907	191020448	343	277.433	15.4603	274.151	SH-Groove_peak_56104
chr2	191030552	191031132	581	191030748	58	39.1089	9.17671	36.9053	SH-Groove_peak_56105
chr2	191039547	191040026	480	191039753	28	11.9602	4.5288	10.1027	SH-Groove_peak_56106
chr2	191041821	191042101	281	191041930	20	6.54841	3.27948	4.83434	SH-Groove_peak_56107
chr2	191051486	191052529	1044	191052131	20	6.54841	3.27948	4.83434	SH-Groove_peak_56108
chr2	191066328	191066673	346	191066405	16	4.29114	2.65482	2.67145	SH-Groove_peak_56109
chr2	191117315	191117593	279	191117462	17	4.82276	2.81098	3.1773	SH-Groove_peak_56110
chr2	191150339	191151115	777	191150787	38	16.2556	4.8591	14.3195	SH-Groove_peak_56111
chr2	191155440	191155901	462	191155769	35	15.271	4.87314	13.3511	SH-Groove_peak_56112
chr2	191165027	191165724	698	191165427	54	32.3646	7.70118	30.2238	SH-Groove_peak_56113
chr2	191171426	191172574	1149	191172075	174	107.962	9.44487	105.34	SH-Groove_peak_56114
chr2	191217690	191218893	1204	191217839	30	12.5694	4.51945	10.702	SH-Groove_peak_56115a
chr2	191217690	191218893	1204	191218494	61	39.7382	8.83326	37.529	SH-Groove_peak_56115b
chr2	191245094	191246470	1377	191245391	407	152.24	5.19198	149.426	SH-Groove_peak_56116
chr2	191247144	191248081	938	191247798	526	234.374	6.35373	231.249	SH-Groove_peak_56117
chr2	191255782	191256393	612	191255966	27	7.81522	3.19967	6.06062	SH-Groove_peak_56118
chr2	191262663	191263342	680	191263138	55	24.8256	5.49662	22.768	SH-Groove_peak_56119
chr2	191264510	191265223	714	191264782	59	28.7398	6.05721	26.6373	SH-Groove_peak_56120
chr2	191304799	191305608	810	191304961	28	9.62162	3.70969	7.82081	SH-Groove_peak_56121a
chr2	191304799	191305608	810	191305161	31	11.6655	4.11284	9.81631	SH-Groove_peak_56121b
chr2	191311415	191311839	425	191311797	19	5.9524	3.12331	4.25991	SH-Groove_peak_56122
chr2	191318210	191319584	1375	191318387	65	17.3337	3.43675	15.3808	SH-Groove_peak_56123a
chr2	191318210	191319584	1375	191318739	69	19.5075	3.62418	17.5208	SH-Groove_peak_56123b
chr2	191318210	191319584	1375	191319022	88	31.7046	4.61081	29.5707	SH-Groove_peak_56123c
chr2	191318210	191319584	1375	191319271	88	31.6633	4.60495	29.5298	SH-Groove_peak_56123d
chr2	191321736	191322298	563	191322025	90	33.5673	4.78137	31.4148	SH-Groove_peak_56124
chr2	191328296	191328915	620	191328604	65	44.8946	9.72657	42.6424	SH-Groove_peak_56125
chr2	191334009	191334404	396	191334200	29	12.7076	4.68497	10.8348	SH-Groove_peak_56126
chr2	191350974	191351506	533	191351170	27	11.2272	4.37264	9.38544	SH-Groove_peak_56127
chr2	191364834	191365281	448	191364987	15	3.78313	2.49865	2.19138	SH-Groove_peak_56128
chr2	191368958	191369270	313	191369211	23	8.45073	3.74797	6.67761	SH-Groove_peak_56129
chr2	191376979	191377844	866	191377410	127	93.8947	12.055	91.3403	SH-Groove_peak_56130
chr2	191404378	191404766	389	191404676	23	8.45073	3.74797	6.67761	SH-Groove_peak_56131
chr2	191478749	191480020	1272	191479463	271	193.275	12.164	190.303	SH-Groove_peak_56132
chr2	191486765	191487523	759	191487113	54	32.5355	7.75453	30.3931	SH-Groove_peak_56133
chr2	191500007	191501780	1774	191500404	223	144.094	10.231	141.314	SH-Groove_peak_56134a
chr2	191500007	191501780	1774	191501125	58	11.1705	2.6978	9.33337	SH-Groove_peak_56134b
chr2	191500007	191501780	1774	191501640	68	16.0976	3.15505	14.1637	SH-Groove_peak_56134c
chr2	191521787	191523055	1269	191521962	21	7.16399	3.43564	5.42946	SH-Groove_peak_56135a
chr2	191521787	191523055	1269	191522716	38	20.0193	6.09046	18.0246	SH-Groove_peak_56135b
chr2	191538482	191539477	996	191538762	77	46.3322	8.24233	44.0688	SH-Groove_peak_56136
chr2	191552009	191552534	526	191552176	24	6.61457	3.00445	4.89898	SH-Groove_peak_56137
chr2	191554944	191555572	629	191555275	77	52.7867	9.93099	50.4752	SH-Groove_peak_56138
chr2	191566231	191566865	635	191566466	57	31.9118	7.12817	29.7759	SH-Groove_peak_56139
chr2	191593822	191594317	496	191594239	20	6.54841	3.27948	4.83434	SH-Groove_peak_56140
chr2	191612322	191612920	599	191612637	45	26.3315	7.18362	24.2556	SH-Groove_peak_56141
chr2	191626685	191626950	266	191626780	17	4.82276	2.81098	3.1773	SH-Groove_peak_56142
chr2	191635588	191636391	804	191635923	29	12.7076	4.68497	10.8348	SH-Groove_peak_56143
chr2	191637602	191637960	359	191637708	18	5.37687	2.96715	3.70718	SH-Groove_peak_56144
chr2	191643438	191644172	735	191643827	83	56.4826	9.94811	54.1452	SH-Groove_peak_56145
chr2	191658011	191658270	260	191658122	25	9.8068	4.06031	7.99811	SH-Groove_peak_56146
chr2	191677364	191678754	1391	191678022	576	392.823	11.6606	389.119	SH-Groove_peak_56147
chr2	191690841	191691644	804	191691180	56	28.5837	6.34441	26.4827	SH-Groove_peak_56148
chr2	191695958	191696505	548	191696211	47	26.5357	6.93576	24.4576	SH-Groove_peak_56149
chr2	191710393	191710842	450	191710551	27	11.2272	4.37264	9.38544	SH-Groove_peak_56150
chr2	191758680	191759461	782	191759124	42	23.5662	6.71512	21.5239	SH-Groove_peak_56151
chr2	191797231	191799161	1931	191797953	28	9.7636	3.75692	7.9601	SH-Groove_peak_56152a
chr2	191797231	191799161	1931	191798655	47	24.3363	6.24818	22.2853	SH-Groove_peak_56152b
chr2	191811760	191812744	985	191812326	61	42.38	9.68227	40.1483	SH-Groove_peak_56153
chr2	191835558	191835899	342	191835776	25	9.8068	4.06031	7.99811	SH-Groove_peak_56154
chr2	191846655	191847694	1040	191847335	119	78.3046	9.9441	75.8333	SH-Groove_peak_56155
chr2	191866886	191867598	713	191867209	36	17.2294	5.40386	15.2779	SH-Groove_peak_56156
chr2	191878723	191878976	254	191878800	22	7.79835	3.59181	6.04413	SH-Groove_peak_56157
chr2	191888739	191889047	309	191888850	15	3.78313	2.49865	2.19138	SH-Groove_peak_56158
chr2	191894347	191895753	1407	191894855	58	31.993	7.01799	29.8563	SH-Groove_peak_56159
chr2	191918085	191918660	576	191918479	61	32.187	6.69942	30.048	SH-Groove_peak_56160
chr2	191942021	191942974	954	191942594	71	45.3414	8.83543	43.0857	SH-Groove_peak_56161
chr2	191976509	191976916	408	191976626	22	7.79835	3.59181	6.04413	SH-Groove_peak_56162
chr2	191977764	191978142	379	191977938	22	7.79835	3.59181	6.04413	SH-Groove_peak_56163
chr2	192035391	192036408	1018	192035961	56	35.3393	8.30996	33.1695	SH-Groove_peak_56164
chr2	192146526	192147088	563	192146726	24	9.12043	3.90414	7.32916	SH-Groove_peak_56165a
chr2	192146526	192147088	563	192146960	20	6.54841	3.27948	4.83434	SH-Groove_peak_56165b
chr2	192148696	192149164	469	192148790	19	5.9524	3.12331	4.25991	SH-Groove_peak_56166
chr2	192162378	192162885	508	192162589	42	23.5662	6.71512	21.5239	SH-Groove_peak_56167
chr2	192194323	192196083	1761	192194927	330	186.114	8.52632	183.168	SH-Groove_peak_56168
chr2	192379883	192380137	255	192379974	26	10.5092	4.21647	8.68381	SH-Groove_peak_56169
chr2	192438202	192438563	362	192438432	39	20.8903	6.24662	18.8833	SH-Groove_peak_56170
chr2	192536061	192536805	745	192536435	35	17.4728	5.62196	15.516	SH-Groove_peak_56171
chr2	192544365	192544899	535	192544597	33	15.8336	5.30963	13.9033	SH-Groove_peak_56172
chr2	192585187	192585905	719	192585685	31	14.2442	4.9973	12.3419	SH-Groove_peak_56173
chr2	192660410	192660834	425	192660712	18	5.37687	2.96715	3.70718	SH-Groove_peak_56174
chr2	192685181	192685950	770	192685469	39	20.8903	6.24662	18.8833	SH-Groove_peak_56175
chr2	192712586	192713191	606	192712825	37	19.1592	5.93429	17.1768	SH-Groove_peak_56176
chr2	192749590	192750620	1031	192749920	81	59.4428	11.1184	57.0855	SH-Groove_peak_56177
chr2	192885686	192885983	298	192885808	26	8.83486	3.61281	7.05405	SH-Groove_peak_56178
chr2	192887300	192887827	528	192887493	61	37.384	8.12252	35.1955	SH-Groove_peak_56179
chr2	192978399	192978676	278	192978560	20	6.54841	3.27948	4.83434	SH-Groove_peak_56180
chr2	193251800	193252101	302	193252052	20	6.54841	3.27948	4.83434	SH-Groove_peak_56181
chr2	193267444	193268227	784	193267788	35	17.4728	5.62196	15.516	SH-Groove_peak_56182
chr2	193527047	193527321	275	193527197	17	4.82276	2.81098	3.1773	SH-Groove_peak_56183
chr2	193584115	193584897	783	193584313	31	14.2442	4.9973	12.3419	SH-Groove_peak_56184a
chr2	193584115	193584897	783	193584565	31	14.2442	4.9973	12.3419	SH-Groove_peak_56184b
chr2	193584115	193584897	783	193584771	39	20.8903	6.24662	18.8833	SH-Groove_peak_56184c
chr2	194090184	194090434	251	194090300	20	6.54841	3.27948	4.83434	SH-Groove_peak_56185
chr2	194289508	194289852	345	194289721	18	5.37687	2.96715	3.70718	SH-Groove_peak_56186
chr2	194327466	194327900	435	194327626	18	5.37687	2.96715	3.70718	SH-Groove_peak_56187
chr2	195009155	195009574	420	195009384	26	10.5092	4.21647	8.68381	SH-Groove_peak_56188
chr2	195073478	195073743	266	195073608	29	12.7076	4.68497	10.8348	SH-Groove_peak_56189
chr2	195279800	195280578	779	195280158	48	29.1803	7.65212	27.0726	SH-Groove_peak_56190
chr2	195311347	195311599	253	195311485	19	5.9524	3.12331	4.25991	SH-Groove_peak_56191
chr2	195318660	195319256	597	195319012	27	5.66789	2.55143	3.99044	SH-Groove_peak_56192
chr2	195322016	195322756	741	195322496	88	53.8824	8.61112	51.5631	SH-Groove_peak_56193
chr2	195364284	195364634	351	195364370	16	4.29114	2.65482	2.67145	SH-Groove_peak_56194
chr2	195396301	195397245	945	195396426	18	5.37687	2.96715	3.70718	SH-Groove_peak_56195a
chr2	195396301	195397245	945	195396587	17	4.82276	2.81098	3.1773	SH-Groove_peak_56195b
chr2	195396301	195397245	945	195396856	15	3.78313	2.49865	2.19138	SH-Groove_peak_56195c
chr2	195396301	195397245	945	195397202	19	5.9524	3.12331	4.25991	SH-Groove_peak_56195d
chr2	195408226	195408485	260	195408351	25	9.8068	4.06031	7.99811	SH-Groove_peak_56196
chr2	195450131	195451346	1216	195450569	82	53.5899	9.35344	51.2727	SH-Groove_peak_56197a
chr2	195450131	195451346	1216	195450763	84	55.8097	9.61877	53.4768	SH-Groove_peak_56197b
chr2	195456483	195457628	1146	195456853	63	40.8283	8.82477	38.6098	SH-Groove_peak_56198
chr2	195477509	195478212	704	195477784	111	86.6745	12.9624	84.1577	SH-Groove_peak_56199
chr2	195487059	195487492	434	195487198	61	19.2513	3.92364	17.2677	SH-Groove_peak_56200
chr2	195488647	195489510	864	195489136	185	128.168	11.2715	125.455	SH-Groove_peak_56201
chr2	195520674	195521323	650	195520807	43	24.4783	6.87129	22.4247	SH-Groove_peak_56202
chr2	195531635	195532251	617	195531948	56	15.943	3.56017	14.0113	SH-Groove_peak_56203
chr2	195532649	195533174	526	195533127	34	4.51493	2.04634	2.88839	SH-Groove_peak_56204
chr2	195533942	195534763	822	195534448	135	73.4148	7.67587	70.9712	SH-Groove_peak_56205
chr2	195544417	195544946	530	195544670	33	15.8336	5.30963	13.9033	SH-Groove_peak_56206
chr2	195561043	195561639	597	195561329	106	63.7269	8.59559	61.3419	SH-Groove_peak_56207
chr2	195564102	195564471	370	195564349	50	17.0967	4.10507	15.147	SH-Groove_peak_56208
chr2	195575831	195576727	897	195576210	59	39.3102	9.05544	37.1047	SH-Groove_peak_56209
chr2	195596920	195597184	265	195597057	25	9.8068	4.06031	7.99811	SH-Groove_peak_56210
chr2	195612677	195614533	1857	195612985	58	15.0804	3.32766	13.1632	SH-Groove_peak_56211a
chr2	195612677	195614533	1857	195614107	244	188.38	13.8663	185.425	SH-Groove_peak_56211b
chr2	195656630	195658775	2146	195657083	475	297.014	10.0746	293.66	SH-Groove_peak_56212a
chr2	195656630	195658775	2146	195658187	136	26.1881	2.87793	24.1147	SH-Groove_peak_56212b
chr2	195674771	195675110	340	195674951	22	7.19285	3.35916	5.45767	SH-Groove_peak_56213
chr2	195675682	195676096	415	195675973	28	11.2806	4.28155	9.43793	SH-Groove_peak_56214
chr2	195683010	195683794	785	195683330	35	17.4728	5.62196	15.516	SH-Groove_peak_56215
chr2	195732767	195733038	272	195732972	16	4.29114	2.65482	2.67145	SH-Groove_peak_56216
chr2	195737751	195738121	371	195737857	19	5.9524	3.12331	4.25991	SH-Groove_peak_56217
chr2	195831358	195831778	421	195831614	29	12.7076	4.68497	10.8348	SH-Groove_peak_56218
chr2	195847911	195848713	803	195848258	53	34.1009	8.43294	31.9429	SH-Groove_peak_56219
chr2	195898268	195899511	1244	195898753	159	121.546	13.0988	118.862	SH-Groove_peak_56220
chr2	195938405	195938668	264	195938523	17	4.82276	2.81098	3.1773	SH-Groove_peak_56221
chr2	195945381	195945882	502	195945604	21	7.16399	3.43564	5.42946	SH-Groove_peak_56222
chr2	195985251	195986184	934	195985520	24	9.12043	3.90414	7.32916	SH-Groove_peak_56223
chr2	196068163	196069266	1104	196068671	538	408.206	14.0218	404.445	SH-Groove_peak_56224
chr2	196078011	196078820	810	196078451	39	20.8903	6.24662	18.8833	SH-Groove_peak_56225
chr2	196101194	196101949	756	196101590	27	11.2272	4.37264	9.38544	SH-Groove_peak_56226
chr2	196170263	196172093	1831	196170697	124	32.0844	3.53782	29.9469	SH-Groove_peak_56227a
chr2	196170263	196172093	1831	196171485	403	273.386	11.4144	270.119	SH-Groove_peak_56227b
chr2	196170263	196172093	1831	196172015	64	5.76818	1.84931	4.08801	SH-Groove_peak_56227c
chr2	196205930	196207073	1144	196206303	190	136.941	12.0592	134.19	SH-Groove_peak_56228
chr2	196232714	196233540	827	196233137	108	72.4298	10.1135	69.9919	SH-Groove_peak_56229
chr2	196244805	196245250	446	196245074	21	7.16399	3.43564	5.42946	SH-Groove_peak_56230
chr2	196259506	196260505	1000	196260234	109	66.4809	8.80185	64.0786	SH-Groove_peak_56231
chr2	196266900	196267330	431	196267082	50	23.6009	5.68435	21.5582	SH-Groove_peak_56232
chr2	196267800	196268709	910	196268114	25	6.69123	2.96696	4.97384	SH-Groove_peak_56233
chr2	196274053	196274747	695	196274503	71	47.6743	9.49371	45.4005	SH-Groove_peak_56234
chr2	196293985	196294827	843	196294298	84	58.1023	10.2151	55.7538	SH-Groove_peak_56235
chr2	196322870	196323488	619	196323147	39	17.8744	5.24878	15.9123	SH-Groove_peak_56236
chr2	196330780	196331455	676	196331263	65	31.9622	6.21586	29.8259	SH-Groove_peak_56237
chr2	196335243	196335881	639	196335540	42	14.7295	4.08756	12.82	SH-Groove_peak_56238
chr2	196372841	196373487	647	196373128	21	7.16399	3.43564	5.42946	SH-Groove_peak_56239a
chr2	196372841	196373487	647	196373363	17	4.82276	2.81098	3.1773	SH-Groove_peak_56239b
chr2	196380351	196380805	455	196380689	18	5.37687	2.96715	3.70718	SH-Groove_peak_56240
chr2	196390654	196391528	875	196390810	20	6.54841	3.27948	4.83434	SH-Groove_peak_56241a
chr2	196390654	196391528	875	196391366	25	9.8068	4.06031	7.99811	SH-Groove_peak_56241b
chr2	196399693	196400790	1098	196400325	160	84.2731	7.45813	81.7691	SH-Groove_peak_56242
chr2	196403164	196404286	1123	196403548	132	59.3523	6.04413	56.9956	SH-Groove_peak_56243
chr2	196412491	196412883	393	196412639	35	17.4728	5.62196	15.516	SH-Groove_peak_56244
chr2	196435006	196435457	452	196435316	23	8.45073	3.74797	6.67761	SH-Groove_peak_56245
chr2	196453274	196453814	541	196453767	28	11.9602	4.5288	10.1027	SH-Groove_peak_56246
chr2	196473518	196473953	436	196473824	24	9.12043	3.90414	7.32916	SH-Groove_peak_56247
chr2	196511504	196512089	586	196511770	31	11.6655	4.11284	9.81631	SH-Groove_peak_56248
chr2	196565873	196567564	1692	196566229	51	24.8059	5.90083	22.7486	SH-Groove_peak_56249a
chr2	196565873	196567564	1692	196566878	29	8.90847	3.40433	7.12619	SH-Groove_peak_56249b
chr2	196565873	196567564	1692	196567239	51	24.7756	5.89262	22.7187	SH-Groove_peak_56249c
chr2	196586434	196587105	672	196586841	73	44.2613	8.25918	42.0143	SH-Groove_peak_56250
chr2	196591939	196593835	1897	196592602	123	43.026	4.60444	40.7891	SH-Groove_peak_56251a
chr2	196591939	196593835	1897	196593103	166	75.1143	6.18703	72.6611	SH-Groove_peak_56251b
chr2	196591939	196593835	1897	196593536	148	61.1529	5.53781	58.7844	SH-Groove_peak_56251c
chr2	196601423	196602111	689	196601621	419	363.822	17.9636	360.226	SH-Groove_peak_56252
chr2	196607089	196607381	293	196607259	40	21.772	6.40279	19.7531	SH-Groove_peak_56253
chr2	196639408	196640133	726	196639667	758	651.507	18.044	646.796	SH-Groove_peak_56254
chr2	196676925	196677856	932	196677511	93	66.3659	10.8947	63.9644	SH-Groove_peak_56255
chr2	196696262	196697153	892	196696576	66	47.7837	10.4631	45.509	SH-Groove_peak_56256
chr2	196718646	196719692	1047	196719150	215	171.397	14.5398	168.507	SH-Groove_peak_56257
chr2	196725009	196725702	694	196725346	55	35.0016	8.37412	32.8354	SH-Groove_peak_56258
chr2	196750816	196751307	492	196751156	19	5.9524	3.12331	4.25991	SH-Groove_peak_56259
chr2	196758707	196760033	1327	196759263	48	27.7691	7.18223	25.6773	SH-Groove_peak_56260a
chr2	196758707	196760033	1327	196759928	20	6.01026	3.06706	4.3163	SH-Groove_peak_56260b
chr2	196799110	196800001	892	196799674	333	280.642	16.6978	277.349	SH-Groove_peak_56261
chr2	196823720	196824368	649	196823968	79	42.7357	7.18526	40.5011	SH-Groove_peak_56262
chr2	196827522	196828315	794	196827749	38	11.0126	3.41613	9.17832	SH-Groove_peak_56263
chr2	196849877	196850400	524	196850111	41	22.5159	6.50771	20.4882	SH-Groove_peak_56264
chr2	196853254	196853672	419	196853551	22	7.79835	3.59181	6.04413	SH-Groove_peak_56265
chr2	196876368	196876749	382	196876591	23	8.45073	3.74797	6.67761	SH-Groove_peak_56266
chr2	196925663	196927596	1934	196926829	535	328.434	9.82695	324.965	SH-Groove_peak_56267
chr2	196979812	196980745	934	196980154	18	5.37687	2.96715	3.70718	SH-Groove_peak_56268
chr2	196987470	196988800	1331	196988040	286	222.851	14.2606	219.769	SH-Groove_peak_56269
chr2	196995242	196996415	1174	196996058	77	46.2883	8.23164	44.0252	SH-Groove_peak_56270
chr2	197011941	197012349	409	197012187	34	16.6471	5.4658	14.7035	SH-Groove_peak_56271
chr2	197051513	197053089	1577	197051769	46	17.309	4.43157	15.3565	SH-Groove_peak_56272a
chr2	197051513	197053089	1577	197052533	94	59.2299	9.05179	56.874	SH-Groove_peak_56272b
chr2	197058687	197060223	1537	197059034	31	11.5857	4.08703	9.73787	SH-Groove_peak_56273a
chr2	197058687	197060223	1537	197059618	53	29.6256	7.01798	27.5135	SH-Groove_peak_56273b
chr2	197072608	197072870	263	197072802	18	5.37687	2.96715	3.70718	SH-Groove_peak_56274
chr2	197079519	197080980	1462	197080399	164	107.312	10.1885	104.693	SH-Groove_peak_56275
chr2	197088794	197089521	728	197088956	98	21.4837	3.07922	19.4696	SH-Groove_peak_56276
chr2	197090920	197091409	490	197091188	113	29.1316	3.50691	27.0251	SH-Groove_peak_56277
chr2	197092109	197092894	786	197092653	299	174.365	8.90891	171.463	SH-Groove_peak_56278
chr2	197097364	197098141	778	197097713	93	43.9995	6.21444	41.7546	SH-Groove_peak_56279
chr2	197107349	197107741	393	197107468	48	18.9863	4.68527	17.0079	SH-Groove_peak_56280
chr2	197108634	197109276	643	197108996	108	71.098	9.83331	68.668	SH-Groove_peak_56281
chr2	197113203	197113589	387	197113306	20	4.23349	2.40651	2.62647	SH-Groove_peak_56282
chr2	197147534	197148788	1255	197148469	83	47.3722	7.75851	45.1007	SH-Groove_peak_56283
chr2	197158761	197160259	1499	197158974	38	15.6141	4.66628	13.6892	SH-Groove_peak_56284a
chr2	197158761	197160259	1499	197159209	35	13.2806	4.25111	11.3988	SH-Groove_peak_56284b
chr2	197158761	197160259	1499	197159816	63	35.3028	7.26256	33.1334	SH-Groove_peak_56284c
chr2	197168729	197169042	314	197168839	43	23.089	6.40324	21.0534	SH-Groove_peak_56285
chr2	197179645	197180539	895	197179948	369	267.938	12.7612	264.691	SH-Groove_peak_56286
chr2	197185090	197185787	698	197185298	67	24.8523	4.60781	22.7945	SH-Groove_peak_56287
chr2	197191600	197192190	591	197191664	19	5.82002	3.0697	4.13843	SH-Groove_peak_56288a
chr2	197191600	197192190	591	197191848	15	3.62256	2.42829	2.04921	SH-Groove_peak_56288b
chr2	197195606	197196018	413	197195826	27	7.67492	3.15538	5.92905	SH-Groove_peak_56289
chr2	197204536	197205131	596	197204897	58	12.2261	2.86175	10.3643	SH-Groove_peak_56290
chr2	197208754	197209893	1140	197209043	154	78.9522	7.18019	76.4774	SH-Groove_peak_56291a
chr2	197208754	197209893	1140	197209666	70	18.2423	3.40124	16.2753	SH-Groove_peak_56291b
chr2	197216070	197217203	1134	197216532	58	26.8566	5.70172	24.7752	SH-Groove_peak_56292
chr2	197246943	197248372	1430	197247283	109	56.3871	7.04897	54.0503	SH-Groove_peak_56293a
chr2	197246943	197248372	1430	197248188	85	37.1088	5.61263	34.923	SH-Groove_peak_56293b
chr2	197254997	197256385	1389	197255743	243	173.33	12.0797	170.433	SH-Groove_peak_56294
chr2	197261727	197262632	906	197262233	96	63.7982	9.81683	61.4126	SH-Groove_peak_56295
chr2	197269065	197269519	455	197269365	36	13.8516	4.3315	11.958	SH-Groove_peak_56296
chr2	197279818	197280863	1046	197280460	101	59.1668	8.24273	56.8113	SH-Groove_peak_56297
chr2	197287283	197287639	357	197287472	28	11.9602	4.5288	10.1027	SH-Groove_peak_56298
chr2	197309620	197310163	544	197309990	78	11.2482	2.34089	9.40606	SH-Groove_peak_56299
chr2	197310527	197312015	1489	197310763	259	132.255	7.36636	129.524	SH-Groove_peak_56300a
chr2	197310527	197312015	1489	197311242	80	10.9532	2.2822	9.12002	SH-Groove_peak_56300b
chr2	197310527	197312015	1489	197311622	92	16.1051	2.64686	14.1711	SH-Groove_peak_56300c
chr2	197360434	197361502	1069	197360976	380	293.741	14.2909	290.4	SH-Groove_peak_56301
chr2	197378318	197379012	695	197378688	38	20.0193	6.09046	18.0246	SH-Groove_peak_56302
chr2	197389059	197389428	370	197389198	17	4.73275	2.77318	3.09937	SH-Groove_peak_56303
chr2	197434527	197435865	1339	197435140	321	208.912	10.5641	205.881	SH-Groove_peak_56304
chr2	197452949	197454195	1247	197453381	1163	822.793	12.6106	817.284	SH-Groove_peak_56305
chr2	197481005	197481272	268	197481072	18	3.59289	2.26334	2.02069	SH-Groove_peak_56306
chr2	197484738	197485140	403	197484822	19	4.30027	2.48046	2.6803	SH-Groove_peak_56307
chr2	197498949	197500729	1781	197499228	163	23.4751	2.44331	21.435	SH-Groove_peak_56308a
chr2	197498949	197500729	1781	197500126	701	445.507	10.4452	441.603	SH-Groove_peak_56308b
chr2	197515359	197516675	1317	197515978	585	428.133	13.177	424.296	SH-Groove_peak_56309
chr2	197576086	197576342	257	197576227	18	5.37687	2.96715	3.70718	SH-Groove_peak_56310
chr2	197613287	197613543	257	197613361	18	5.37687	2.96715	3.70718	SH-Groove_peak_56311
chr2	197640255	197640980	726	197640325	15	3.78313	2.49865	2.19138	SH-Groove_peak_56312a
chr2	197640255	197640980	726	197640769	27	11.2272	4.37264	9.38544	SH-Groove_peak_56312b
chr2	197676926	197677709	784	197677496	30	13.4691	4.84113	11.5813	SH-Groove_peak_56313
chr2	197704919	197706273	1355	197705381	337	212.291	10.0594	209.247	SH-Groove_peak_56314
chr2	197729034	197729493	460	197729233	21	7.16399	3.43564	5.42946	SH-Groove_peak_56315
chr2	197786038	197786826	789	197786455	72	46.1062	8.89113	43.8445	SH-Groove_peak_56316
chr2	197804064	197805647	1584	197804533	465	313.672	11.3706	310.258	SH-Groove_peak_56317
chr2	197827049	197828226	1178	197827157	17	4.37362	2.6242	2.75137	SH-Groove_peak_56318a
chr2	197827049	197828226	1178	197827766	51	31.6927	7.98121	29.559	SH-Groove_peak_56318b
chr2	197845758	197846806	1049	197846299	92	71.4082	12.4441	68.9763	SH-Groove_peak_56319
chr2	197851676	197852792	1117	197852300	56	36.4916	8.68315	34.3113	SH-Groove_peak_56320
chr2	197857333	197857624	292	197857466	18	5.37687	2.96715	3.70718	SH-Groove_peak_56321
chr2	197862522	197862836	315	197862700	34	16.6471	5.4658	14.7035	SH-Groove_peak_56322
chr2	197868822	197870211	1390	197869273	91	32.4337	4.57691	30.2924	SH-Groove_peak_56323a
chr2	197868822	197870211	1390	197869677	91	32.5361	4.59094	30.3937	SH-Groove_peak_56323b
chr2	197873294	197873669	376	197873513	121	51.3087	5.61635	49.0078	SH-Groove_peak_56324
chr2	197875903	197876169	267	197876052	33	5.66985	2.33895	3.99235	SH-Groove_peak_56325
chr2	197878820	197879504	685	197878992	34	11.741	3.87978	9.89052	SH-Groove_peak_56326
chr2	197889074	197889382	309	197889209	47	25.6478	6.65238	23.5802	SH-Groove_peak_56327
chr2	197893960	197894405	446	197894098	19	4.64935	2.61176	3.01855	SH-Groove_peak_56328
chr2	197909214	197909871	658	197909584	43	24.4783	6.87129	22.4247	SH-Groove_peak_56329
chr2	197934013	197934383	371	197934119	17	4.82276	2.81098	3.1773	SH-Groove_peak_56330
chr2	197971690	197972511	822	197972158	35	15.4215	4.92225	13.4994	SH-Groove_peak_56331
chr2	197985387	197986096	710	197985598	27	9.0731	3.61014	7.28753	SH-Groove_peak_56332
chr2	197986764	197987495	732	197987154	45	21.9825	5.79331	19.9611	SH-Groove_peak_56333
chr2	197996409	197997292	884	197996918	48	27.6505	7.14365	25.5599	SH-Groove_peak_56334
chr2	198004162	198004801	640	198004395	72	48.8819	9.67257	46.5989	SH-Groove_peak_56335
chr2	198029257	198029893	637	198029615	19	5.9524	3.12331	4.25991	SH-Groove_peak_56336
chr2	198044937	198045642	706	198045315	48	29.1803	7.65212	27.0726	SH-Groove_peak_56337
chr2	198072693	198073620	928	198073143	63	42.0449	9.1987	39.8161	SH-Groove_peak_56338
chr2	198098830	198099209	380	198099066	54	35.1094	8.58911	32.9418	SH-Groove_peak_56339
chr2	198114201	198114557	357	198114314	24	9.12043	3.90414	7.32916	SH-Groove_peak_56340
chr2	198127481	198127821	341	198127714	21	7.16399	3.43564	5.42946	SH-Groove_peak_56341
chr2	198134560	198136084	1525	198134648	28	4.89422	2.2979	3.24674	SH-Groove_peak_56342a
chr2	198134560	198136084	1525	198135671	113	70.5401	9.13988	68.1133	SH-Groove_peak_56342b
chr2	198144555	198145352	798	198144856	140	106.596	12.8196	103.98	SH-Groove_peak_56343
chr2	198220665	198221369	705	198220890	86	54.5247	9.01779	52.2008	SH-Groove_peak_56344
chr2	198273358	198274217	860	198273820	45	26.1275	7.11395	24.0548	SH-Groove_peak_56345
chr2	198296439	198297291	853	198296850	79	51.4303	9.24574	49.1285	SH-Groove_peak_56346
chr2	198314675	198315170	496	198314845	27	11.2272	4.37264	9.38544	SH-Groove_peak_56347
chr2	198321596	198322469	874	198321679	18	5.37687	2.96715	3.70718	SH-Groove_peak_56348
chr2	198374527	198375133	607	198374816	21	7.16399	3.43564	5.42946	SH-Groove_peak_56349
chr2	199229105	199229531	427	199229357	22	7.79835	3.59181	6.04413	SH-Groove_peak_56350
chr2	199458484	199460017	1534	199458668	47	8.88321	2.60267	7.10147	SH-Groove_peak_56351a
chr2	199458484	199460017	1534	199459608	107	45.4311	5.56681	43.1748	SH-Groove_peak_56351b
chr2	199463368	199463656	289	199463532	54	12.6679	3.05758	10.7989	SH-Groove_peak_56352
chr2	199471245	199471881	637	199471624	94	61.9851	9.67456	59.6112	SH-Groove_peak_56353
chr2	199485904	199486191	288	199486068	32	15.0325	5.15347	13.116	SH-Groove_peak_56354
chr2	199581926	199582251	326	199582138	16	4.29114	2.65482	2.67145	SH-Groove_peak_56355
chr2	199589314	199589625	312	199589544	21	7.16399	3.43564	5.42946	SH-Groove_peak_56356
chr2	199603176	199604271	1096	199603398	33	12.8034	4.28865	10.929	SH-Groove_peak_56357a
chr2	199603176	199604271	1096	199603729	34	13.4662	4.40115	11.5813	SH-Groove_peak_56357b
chr2	199739755	199740460	706	199740046	26	10.0067	4.03012	8.19436	SH-Groove_peak_56358
chr2	199850606	199851484	879	199850950	34	13.5534	4.42851	11.6644	SH-Groove_peak_56359a
chr2	199850606	199851484	879	199851346	30	10.7414	3.90419	8.9119	SH-Groove_peak_56359b
chr2	199910783	199912121	1339	199911322	555	399.277	12.7633	395.549	SH-Groove_peak_56360
chr2	199922477	199923315	839	199923017	74	54.1279	10.8757	51.8069	SH-Groove_peak_56361
chr2	199954956	199956220	1265	199955649	432	320.106	13.3201	316.668	SH-Groove_peak_56362
chr2	199973804	199974357	554	199974038	52	23.195	5.37721	21.1581	SH-Groove_peak_56363
chr2	199975359	199975735	377	199975514	37	7.89586	2.72224	6.13961	SH-Groove_peak_56364
chr2	199979604	199980451	848	199980153	94	56.1976	8.40271	53.8621	SH-Groove_peak_56365
chr2	199985456	199986024	569	199985811	41	22.664	6.55896	20.6333	SH-Groove_peak_56366
chr2	200042231	200043110	880	200042544	56	37.1497	8.90144	34.9633	SH-Groove_peak_56367
chr2	200065081	200066165	1085	200065373	44	18.0894	4.79879	16.1244	SH-Groove_peak_56368a
chr2	200065081	200066165	1085	200065671	121	93.9107	12.993	91.3562	SH-Groove_peak_56368b
chr2	200089443	200090012	570	200089726	26	10.5092	4.21647	8.68381	SH-Groove_peak_56369
chr2	200155528	200156873	1346	200155759	35	13.384	4.28216	11.5005	SH-Groove_peak_56370a
chr2	200155528	200156873	1346	200156587	39	16.0925	4.70979	14.1587	SH-Groove_peak_56370b
chr2	200193238	200193796	559	200193542	33	15.8336	5.30963	13.9033	SH-Groove_peak_56371
chr2	200208072	200208422	351	200208295	69	29.0029	5.25511	26.8977	SH-Groove_peak_56372
chr2	200211173	200212221	1049	200211596	124	76.248	9.03422	73.7883	SH-Groove_peak_56373
chr2	200219801	200220052	252	200219827	19	5.9524	3.12331	4.25991	SH-Groove_peak_56374
chr2	200239055	200239657	603	200239392	114	76.1265	10.1167	73.6675	SH-Groove_peak_56375
chr2	200242787	200243188	402	200242988	28	5.37004	2.42787	3.70718	SH-Groove_peak_56376
chr2	200305890	200308022	2133	200306508	161	70.0204	5.89713	67.5967	SH-Groove_peak_56377a
chr2	200305890	200308022	2133	200307321	106	31.4888	3.92309	29.357	SH-Groove_peak_56377b
chr2	200319626	200320517	892	200320123	39	20.8903	6.24662	18.8833	SH-Groove_peak_56378
chr2	200329556	200330037	482	200329716	21	6.42928	3.15093	4.7249	SH-Groove_peak_56379
chr2	200330454	200331180	727	200330875	44	23.6223	6.43376	21.5793	SH-Groove_peak_56380
chr2	200338811	200339147	337	200338976	26	10.5092	4.21647	8.68381	SH-Groove_peak_56381
chr2	200340717	200341121	405	200340833	16	4.20789	2.61912	2.60171	SH-Groove_peak_56382
chr2	200356834	200358528	1695	200357232	36	9.9665	3.26554	8.15492	SH-Groove_peak_56383a
chr2	200356834	200358528	1695	200357454	33	8.25245	2.98137	6.48869	SH-Groove_peak_56383b
chr2	200356834	200358528	1695	200358053	102	64.6596	9.23065	62.2687	SH-Groove_peak_56383c
chr2	200363425	200364137	713	200363681	29	12.7076	4.68497	10.8348	SH-Groove_peak_56384a
chr2	200363425	200364137	713	200363982	23	8.45073	3.74797	6.67761	SH-Groove_peak_56384b
chr2	200377398	200378315	918	200377834	85	41.3683	6.3624	39.145	SH-Groove_peak_56385
chr2	200397785	200398106	322	200397906	30	13.4691	4.84113	11.5813	SH-Groove_peak_56386
chr2	200405496	200406562	1067	200405959	227	162.648	12.1126	159.792	SH-Groove_peak_56387
chr2	200408438	200408769	332	200408574	42	6.68791	2.3192	4.97061	SH-Groove_peak_56388
chr2	200415237	200415736	500	200415484	22	7.79835	3.59181	6.04413	SH-Groove_peak_56389
chr2	200429393	200430647	1255	200430051	117	74.1243	9.37746	71.6767	SH-Groove_peak_56390
chr2	200442370	200443007	638	200442604	55	35.432	8.51488	33.2614	SH-Groove_peak_56391
chr2	200453711	200454294	584	200453869	17	4.13	2.52473	2.52651	SH-Groove_peak_56392
chr2	200455152	200456127	976	200455694	40	20.0491	5.82098	18.054	SH-Groove_peak_56393
chr2	200466729	200467580	852	200467231	66	37.6444	7.48818	35.4537	SH-Groove_peak_56394
chr2	200481396	200482706	1311	200481764	81	37.4895	5.96351	35.3001	SH-Groove_peak_56395a
chr2	200481396	200482706	1311	200482322	95	48.6183	6.8531	46.3374	SH-Groove_peak_56395b
chr2	200509379	200510554	1176	200510111	267	204.011	13.7012	200.998	SH-Groove_peak_56396
chr2	200525804	200526686	883	200526128	574	476.511	16.668	472.488	SH-Groove_peak_56397
chr2	200585710	200586544	835	200586076	38	19.5578	5.93001	17.5705	SH-Groove_peak_56398
chr2	200608778	200609649	872	200609162	64	42.9251	9.2932	40.6889	SH-Groove_peak_56399
chr2	200618284	200619267	984	200618512	16	4.02712	2.54214	2.42716	SH-Groove_peak_56400a
chr2	200618284	200619267	984	200618857	31	13.5035	4.73305	11.6152	SH-Groove_peak_56400b
chr2	200656084	200656522	439	200656234	15	3.78313	2.49865	2.19138	SH-Groove_peak_56401
chr2	200660246	200660921	676	200660759	23	7.79466	3.49893	6.04413	SH-Groove_peak_56402
chr2	200702847	200703399	553	200703220	27	11.2272	4.37264	9.38544	SH-Groove_peak_56403
chr2	200713051	200713767	717	200713242	162	138.71	16.0961	135.952	SH-Groove_peak_56404
chr2	200725342	200726022	681	200725778	40	21.772	6.40279	19.7531	SH-Groove_peak_56405
chr2	200735766	200736904	1139	200735919	57	29.7161	6.52711	27.6031	SH-Groove_peak_56406a
chr2	200735766	200736904	1139	200736537	35	12.4907	4.01798	10.6246	SH-Groove_peak_56406b
chr2	200735766	200736904	1139	200736737	45	19.4724	5.07839	17.4861	SH-Groove_peak_56406c
chr2	200744126	200744622	497	200744331	22	7.62257	3.52351	5.87784	SH-Groove_peak_56407a
chr2	200744126	200744622	497	200744490	24	8.94425	3.83712	7.16125	SH-Groove_peak_56407b
chr2	200756764	200757768	1005	200757211	81	53.0227	9.35733	50.7095	SH-Groove_peak_56408
chr2	200765093	200765995	903	200765715	156	111.72	11.7109	109.08	SH-Groove_peak_56409
chr2	200787140	200788003	864	200787546	24	9.12043	3.90414	7.32916	SH-Groove_peak_56410
chr2	200810974	200812747	1774	200811642	440	219.026	7.26402	215.958	SH-Groove_peak_56411a
chr2	200810974	200812747	1774	200812235	394	179.71	6.48794	176.788	SH-Groove_peak_56411b
chr2	200825099	200826187	1089	200825696	32	10.7575	3.74476	8.9277	SH-Groove_peak_56412
chr2	200849803	200850122	320	200849997	21	5.69606	2.87755	4.01781	SH-Groove_peak_56413
chr2	200862255	200862925	671	200862677	120	20.4555	2.64914	18.4554	SH-Groove_peak_56414
chr2	200863477	200865040	1564	200864568	397	223.636	8.5708	220.551	SH-Groove_peak_56415
chr2	200888026	200890131	2106	200888195	121	10.3499	1.89347	8.53138	SH-Groove_peak_56416a
chr2	200888026	200890131	2106	200889343	622	377.473	9.69312	373.826	SH-Groove_peak_56416b
chr2	200901341	200901892	552	200901642	143	94.2112	10.1638	91.6552	SH-Groove_peak_56417
chr2	200905691	200906249	559	200905935	67	25.2149	4.67395	23.1531	SH-Groove_peak_56418
chr2	200944568	200945161	594	200944901	28	11.9602	4.5288	10.1027	SH-Groove_peak_56419
chr2	200962985	200964415	1431	200963641	572	402.364	12.2874	398.625	SH-Groove_peak_56420
chr2	200985945	200986259	315	200986082	30	13.4691	4.84113	11.5813	SH-Groove_peak_56421
chr2	201004107	201004966	860	201004562	104	73.7973	10.9814	71.3516	SH-Groove_peak_56422
chr2	201056799	201057815	1017	201057258	105	75.9374	11.3335	73.4795	SH-Groove_peak_56423
chr2	201071110	201072246	1137	201071813	392	293.904	13.543	290.562	SH-Groove_peak_56424
chr2	201084417	201085414	998	201085000	238	183.345	13.7855	180.409	SH-Groove_peak_56425
chr2	201115952	201117091	1140	201116373	216	138.644	10.104	135.887	SH-Groove_peak_56426
chr2	201118670	201119079	410	201118951	51	8.31343	2.4061	6.5484	SH-Groove_peak_56427
chr2	201126720	201128052	1333	201126830	34	6.34668	2.46823	4.64435	SH-Groove_peak_56428a
chr2	201126720	201128052	1333	201127752	139	90.7459	9.99411	88.2076	SH-Groove_peak_56428b
chr2	201144055	201144751	697	201144392	76	44.8951	8.02212	42.6429	SH-Groove_peak_56429
chr2	201150883	201152016	1134	201151513	186	114.937	9.4357	112.282	SH-Groove_peak_56430
chr2	201157858	201158629	772	201158402	196	161.656	15.3411	158.805	SH-Groove_peak_56431
chr2	201177307	201177763	457	201177519	53	29.2515	6.90771	27.143	SH-Groove_peak_56432
chr2	201191407	201191812	406	201191620	27	11.2272	4.37264	9.38544	SH-Groove_peak_56433
chr2	201199784	201200566	783	201200185	58	27.7005	5.905	25.6094	SH-Groove_peak_56434
chr2	201203935	201204295	361	201204074	55	25.1284	5.5705	23.0675	SH-Groove_peak_56435
chr2	201220138	201220910	773	201220388	26	10.0674	4.05241	8.25401	SH-Groove_peak_56436a
chr2	201220138	201220910	773	201220687	20	6.36163	3.20505	4.65894	SH-Groove_peak_56436b
chr2	201227282	201227542	261	201227422	22	6.30972	3.03271	4.60832	SH-Groove_peak_56437
chr2	201231998	201232508	511	201232375	71	34.0387	6.1095	31.8818	SH-Groove_peak_56438
chr2	201236225	201237017	793	201236595	69	36.4067	6.82961	34.2271	SH-Groove_peak_56439
chr2	201257649	201258861	1213	201258153	95	57.5695	8.57501	55.2246	SH-Groove_peak_56440
chr2	201284759	201285306	548	201285170	20	6.54841	3.27948	4.83434	SH-Groove_peak_56441
chr2	201357164	201357494	331	201357374	31	14.2442	4.9973	12.3419	SH-Groove_peak_56442
chr2	201378667	201379494	828	201379071	83	58.0031	10.3548	55.6553	SH-Groove_peak_56443
chr2	201403047	201404207	1161	201403166	24	6.72082	3.04036	5.00275	SH-Groove_peak_56444a
chr2	201403047	201404207	1161	201403997	30	9.82249	3.6135	8.01353	SH-Groove_peak_56444b
chr2	201420107	201421164	1058	201420658	146	97.2382	10.3576	94.6671	SH-Groove_peak_56445
chr2	201432185	201433645	1461	201433111	256	185.108	12.4064	182.166	SH-Groove_peak_56446
chr2	201451054	201452251	1198	201451700	653	464.776	12.5885	460.798	SH-Groove_peak_56447
chr2	201465666	201467131	1466	201466622	219	152.822	11.5594	150.006	SH-Groove_peak_56448
chr2	201471785	201472729	945	201472289	70	43.5392	8.49503	41.2979	SH-Groove_peak_56449
chr2	201558738	201559304	567	201558844	19	5.9524	3.12331	4.25991	SH-Groove_peak_56450
chr2	201619250	201619512	263	201619321	15	3.78313	2.49865	2.19138	SH-Groove_peak_56451
chr2	201628555	201628854	300	201628731	26	10.5092	4.21647	8.68381	SH-Groove_peak_56452
chr2	201633694	201634472	779	201634057	283	223.778	14.6386	220.692	SH-Groove_peak_56453
chr2	201642417	201644308	1892	201642793	253	132.331	7.59552	129.6	SH-Groove_peak_56454a
chr2	201642417	201644308	1892	201644055	114	30.7967	3.64227	28.6723	SH-Groove_peak_56454b
chr2	201652141	201653128	988	201652597	343	260.292	13.7454	257.073	SH-Groove_peak_56455
chr2	201697481	201699319	1839	201698210	193	110.532	8.47105	107.897	SH-Groove_peak_56456
chr2	201780192	201781937	1746	201781069	533	347.106	10.7835	343.571	SH-Groove_peak_56457
chr2	201795784	201796722	939	201796077	43	20.3746	5.55002	18.3755	SH-Groove_peak_56458a
chr2	201795784	201796722	939	201796661	20	4.98276	2.67792	3.33268	SH-Groove_peak_56458b
chr2	201798074	201798749	676	201798376	31	11.7662	4.14557	9.91539	SH-Groove_peak_56459
chr2	201806347	201806804	458	201806555	47	27.3549	7.20428	25.2673	SH-Groove_peak_56460
chr2	201814234	201814718	485	201814705	18	5.37687	2.96715	3.70718	SH-Groove_peak_56461
chr2	201820513	201821258	746	201820718	24	9.12043	3.90414	7.32916	SH-Groove_peak_56462
chr2	201860299	201861201	903	201860777	98	70.9423	11.2343	68.5132	SH-Groove_peak_56463
chr2	201874041	201874508	468	201874210	27	11.2272	4.37264	9.38544	SH-Groove_peak_56464
chr2	201881756	201883399	1644	201881896	36	7.11679	2.58021	5.38947	SH-Groove_peak_56465a
chr2	201881756	201883399	1644	201882544	79	35.0714	5.67114	32.9045	SH-Groove_peak_56465b
chr2	201881756	201883399	1644	201882923	105	56.6031	7.40465	54.2649	SH-Groove_peak_56465c
chr2	201890128	201891054	927	201890561	81	49.9244	8.58699	47.6337	SH-Groove_peak_56466
chr2	201909492	201910293	802	201909585	18	4.88114	2.76503	3.23403	SH-Groove_peak_56467a
chr2	201909492	201910293	802	201909849	17	4.50152	2.67693	2.87538	SH-Groove_peak_56467b
chr2	201932102	201933072	971	201932723	102	56.9968	7.73965	54.6558	SH-Groove_peak_56468
chr2	201933784	201934292	509	201934112	54	18.5311	4.16357	16.5585	SH-Groove_peak_56469
chr2	201949186	201949856	671	201949586	66	41.2502	8.46427	39.0281	SH-Groove_peak_56470
chr2	201971327	201972122	796	201971719	135	76.1632	8.06737	73.704	SH-Groove_peak_56471
chr2	201985055	201985675	621	201985269	47	23.5613	6.01727	21.5202	SH-Groove_peak_56472
chr2	201996650	201997940	1291	201997177	59	32.0839	6.91467	29.9464	SH-Groove_peak_56473
chr2	202003078	202003542	465	202003322	31	14.084	4.93945	12.1869	SH-Groove_peak_56474
chr2	202008935	202009554	620	202009278	72	43.7773	8.27233	41.5341	SH-Groove_peak_56475
chr2	202014343	202015286	944	202014963	137	49.8618	4.82292	47.5716	SH-Groove_peak_56476
chr2	202017804	202019209	1406	202018190	196	94.3463	6.73456	91.7896	SH-Groove_peak_56477
chr2	202033147	202035070	1924	202033587	255	114.347	6.25965	111.695	SH-Groove_peak_56478a
chr2	202033147	202035070	1924	202034030	245	105.144	5.93667	102.534	SH-Groove_peak_56478b
chr2	202033147	202035070	1924	202034701	200	66.3288	4.49616	63.9275	SH-Groove_peak_56478c
chr2	202039098	202039899	802	202039305	65	14.6676	3.03492	12.759	SH-Groove_peak_56479
chr2	202049854	202050152	299	202050001	22	7.45356	3.45843	5.71261	SH-Groove_peak_56480
chr2	202051353	202052154	802	202051895	20	6.21227	3.14607	4.5133	SH-Groove_peak_56481
chr2	202064152	202065079	928	202064523	248	193.664	14.1715	190.69	SH-Groove_peak_56482
chr2	202072412	202073389	978	202072589	15	3.68541	2.45576	2.10967	SH-Groove_peak_56483a
chr2	202072412	202073389	978	202073254	34	16.2686	5.33176	14.3323	SH-Groove_peak_56483b
chr2	202090254	202091107	854	202090690	139	103.006	12.2367	100.407	SH-Groove_peak_56484
chr2	202102450	202102877	428	202102648	30	12.6856	4.56028	10.8162	SH-Groove_peak_56485
chr2	202109822	202110200	379	202110156	38	5.81446	2.23841	4.13308	SH-Groove_peak_56486
chr2	202113315	202114353	1039	202113899	159	95.0002	8.87053	92.4402	SH-Groove_peak_56487
chr2	202135162	202135816	655	202135287	21	7.16399	3.43564	5.42946	SH-Groove_peak_56488a
chr2	202135162	202135816	655	202135652	29	12.7076	4.68497	10.8348	SH-Groove_peak_56488b
chr2	202140445	202141596	1152	202140740	70	39.6167	7.48321	37.4086	SH-Groove_peak_56489
chr2	202152228	202152902	675	202152520	27	11.2272	4.37264	9.38544	SH-Groove_peak_56490
chr2	202161191	202161803	613	202161677	20	5.68199	2.94045	4.00416	SH-Groove_peak_56491
chr2	202165955	202166513	559	202166199	30	13.4691	4.84113	11.5813	SH-Groove_peak_56492
chr2	202171307	202171620	314	202171459	19	5.9524	3.12331	4.25991	SH-Groove_peak_56493
chr2	202178147	202178771	625	202178488	35	17.4728	5.62196	15.516	SH-Groove_peak_56494
chr2	202185105	202186270	1166	202186051	28	11.9602	4.5288	10.1027	SH-Groove_peak_56495
chr2	202221653	202222545	893	202221948	30	13.4691	4.84113	11.5813	SH-Groove_peak_56496
chr2	202237351	202238924	1574	202237494	81	14.0679	2.60928	12.171	SH-Groove_peak_56497a
chr2	202237351	202238924	1574	202238489	362	249.205	11.6418	246.026	SH-Groove_peak_56497b
chr2	202264978	202266335	1358	202265704	533	362.956	11.6039	359.363	SH-Groove_peak_56498
chr2	202278210	202279403	1194	202279023	63	37.0232	7.72562	34.8382	SH-Groove_peak_56499
chr2	202294098	202295322	1225	202294997	40	21.772	6.40279	19.7531	SH-Groove_peak_56500
chr2	202307647	202308059	413	202307888	34	16.6471	5.4658	14.7035	SH-Groove_peak_56501
chr2	202317011	202317954	944	202317614	111	82.9104	12.0383	80.4137	SH-Groove_peak_56502
chr2	202339284	202339818	535	202339653	26	9.80763	3.95756	7.99891	SH-Groove_peak_56503
chr2	202375131	202377048	1918	202375970	411	206.134	7.32108	203.114	SH-Groove_peak_56504
chr2	202377314	202377667	354	202377525	126	15.6136	2.23382	13.6887	SH-Groove_peak_56505
chr2	202418040	202418818	779	202418304	92	65.817	10.9187	63.4189	SH-Groove_peak_56506
chr2	202450620	202451283	664	202450739	18	5.37687	2.96715	3.70718	SH-Groove_peak_56507a
chr2	202450620	202451283	664	202451051	22	7.79835	3.59181	6.04413	SH-Groove_peak_56507b
chr2	202494200	202495160	961	202494486	54	35.1043	8.58738	32.9371	SH-Groove_peak_56508
chr2	202540955	202542528	1574	202541338	103	44.4348	5.64664	42.1864	SH-Groove_peak_56509a
chr2	202540955	202542528	1574	202542307	101	42.4726	5.47958	40.2401	SH-Groove_peak_56509b
chr2	202545612	202546185	574	202545752	69	20.41	3.76298	18.4105	SH-Groove_peak_56510a
chr2	202545612	202546185	574	202546001	56	13.2938	3.09686	11.4117	SH-Groove_peak_56510b
chr2	202550746	202551390	645	202550863	26	7.47183	3.15628	5.73045	SH-Groove_peak_56511a
chr2	202550746	202551390	645	202551161	67	43.1577	8.85159	40.9196	SH-Groove_peak_56511b
chr2	202573757	202574387	631	202574038	56	36.8908	8.81511	34.707	SH-Groove_peak_56512
chr2	202588546	202589232	687	202588831	97	69.9008	11.1363	67.4779	SH-Groove_peak_56513
chr2	202632839	202633091	253	202632987	87	5.87358	1.70071	4.19061	SH-Groove_peak_56514
chr2	202634400	202635396	997	202634847	545	350.426	10.5722	346.879	SH-Groove_peak_56515
chr2	202635693	202636291	599	202635850	154	31.1699	2.99272	29.0412	SH-Groove_peak_56516a
chr2	202635693	202636291	599	202636126	143	25.8835	2.77375	23.8134	SH-Groove_peak_56516b
chr2	202655271	202656053	783	202655595	23	8.45073	3.74797	6.67761	SH-Groove_peak_56517a
chr2	202655271	202656053	783	202655917	19	5.9524	3.12331	4.25991	SH-Groove_peak_56517b
chr2	202665318	202665562	245	202665438	20	6.54841	3.27948	4.83434	SH-Groove_peak_56518
chr2	202718641	202719167	527	202718816	68	49.0584	10.472	46.774	SH-Groove_peak_56519
chr2	202807360	202807986	627	202807607	54	35.1094	8.58911	32.9418	SH-Groove_peak_56520
chr2	202816230	202816610	381	202816356	17	4.82276	2.81098	3.1773	SH-Groove_peak_56521
chr2	202831430	202831954	525	202831660	33	15.8336	5.30963	13.9033	SH-Groove_peak_56522
chr2	202846633	202847240	608	202847113	30	13.4691	4.84113	11.5813	SH-Groove_peak_56523
chr2	202858766	202859114	349	202858948	29	12.7076	4.68497	10.8348	SH-Groove_peak_56524
chr2	202870636	202872119	1484	202871115	260	143.033	8.14595	140.257	SH-Groove_peak_56525a
chr2	202870636	202872119	1484	202871570	297	178.924	9.34373	176.005	SH-Groove_peak_56525b
chr2	202911395	202912647	1253	202912144	347	255.693	13.0531	252.491	SH-Groove_peak_56526
chr2	203014009	203015433	1425	203014693	674	502.109	13.6614	497.986	SH-Groove_peak_56527
chr2	203225404	203225833	430	203225612	37	19.1592	5.93429	17.1768	SH-Groove_peak_56528
chr2	203238473	203239983	1511	203239076	901	674.205	13.8723	669.395	SH-Groove_peak_56529
chr2	203327687	203329779	2093	203328185	320	177.957	8.34797	175.042	SH-Groove_peak_56530a
chr2	203327687	203329779	2093	203328843	176	60.2014	4.60309	57.8392	SH-Groove_peak_56530b
chr2	203327687	203329779	2093	203329102	182	64.3653	4.76369	61.9762	SH-Groove_peak_56530c
chr2	203340595	203341350	756	203340988	63	39.1634	8.33091	36.9594	SH-Groove_peak_56531
chr2	203361535	203362121	587	203361726	18	5.37687	2.96715	3.70718	SH-Groove_peak_56532
chr2	203436711	203437222	512	203437144	19	5.10347	2.78605	3.44995	SH-Groove_peak_56533
chr2	203450963	203451782	820	203451211	31	10.6278	3.78425	8.80023	SH-Groove_peak_56534a
chr2	203450963	203451782	820	203451652	24	6.70743	3.03582	4.98967	SH-Groove_peak_56534b
chr2	203453595	203454433	839	203454044	44	21.3369	5.72047	19.3246	SH-Groove_peak_56535
chr2	203462967	203464020	1054	203463462	107	85.2412	13.3335	82.732	SH-Groove_peak_56536
chr2	203470276	203470745	470	203470515	35	17.4728	5.62196	15.516	SH-Groove_peak_56537
chr2	203498160	203498968	809	203498325	41	22.664	6.55896	20.6333	SH-Groove_peak_56538
chr2	203533688	203535853	2166	203534315	72	9.25728	2.19182	7.46346	SH-Groove_peak_56539a
chr2	203533688	203535853	2166	203535004	242	123.184	7.31224	120.492	SH-Groove_peak_56539b
chr2	203533688	203535853	2166	203535627	182	73.8565	5.49659	71.4104	SH-Groove_peak_56539c
chr2	203594824	203595207	384	203594938	17	4.82276	2.81098	3.1773	SH-Groove_peak_56540
chr2	203603515	203604555	1041	203604077	51	30.9855	7.74751	28.8592	SH-Groove_peak_56541
chr2	203623340	203623723	384	203623539	20	6.54841	3.27948	4.83434	SH-Groove_peak_56542
chr2	203627075	203627648	574	203627331	25	9.8068	4.06031	7.99811	SH-Groove_peak_56543
chr2	203649946	203651605	1660	203650153	25	7.06096	3.08816	5.33496	SH-Groove_peak_56544a
chr2	203649946	203651605	1660	203650539	25	6.99323	3.0658	5.26878	SH-Groove_peak_56544b
chr2	203649946	203651605	1660	203651151	57	30.6929	6.78991	28.5695	SH-Groove_peak_56544c
chr2	203782262	203782758	497	203782493	53	30.0851	7.15505	27.9683	SH-Groove_peak_56545
chr2	203783709	203784006	298	203783871	25	7.96925	3.39529	6.21145	SH-Groove_peak_56546
chr2	203815053	203815916	864	203815418	133	91.9947	10.8827	89.4499	SH-Groove_peak_56547
chr2	203887587	203888177	591	203887892	30	13.4691	4.84113	11.5813	SH-Groove_peak_56548
chr2	203909383	203910206	824	203909784	53	34.1009	8.43294	31.9429	SH-Groove_peak_56549
chr2	203918500	203919380	881	203919040	34	16.6471	5.4658	14.7035	SH-Groove_peak_56550
chr2	203981250	203981654	405	203981365	17	4.82276	2.81098	3.1773	SH-Groove_peak_56551
chr2	204011653	204012798	1146	204012321	417	330.849	15.0678	327.372	SH-Groove_peak_56552
chr2	204021149	204021905	757	204021433	74	34.5075	5.94864	32.3457	SH-Groove_peak_56553
chr2	204024484	204024762	279	204024663	50	18.6933	4.46245	16.7186	SH-Groove_peak_56554
chr2	204061050	204061689	640	204061349	47	28.2217	7.49595	26.1245	SH-Groove_peak_56555
chr2	204074183	204075200	1018	204074606	135	92.8741	10.8079	90.3248	SH-Groove_peak_56556
chr2	204108352	204108919	568	204108506	38	19.147	5.78944	17.1665	SH-Groove_peak_56557
chr2	204145188	204145863	676	204145434	86	69.1646	13.0337	66.746	SH-Groove_peak_56558
chr2	204152619	204153207	589	204153016	21	7.16399	3.43564	5.42946	SH-Groove_peak_56559
chr2	204175509	204176469	961	204175923	242	182.216	13.2555	179.284	SH-Groove_peak_56560
chr2	204191296	204192504	1209	204191856	123	70.4509	8.16463	68.0247	SH-Groove_peak_56561
chr2	204195336	204195981	646	204195697	47	10.4006	2.88515	8.58106	SH-Groove_peak_56562
chr2	204197398	204198058	661	204197826	35	12.6437	4.06254	10.775	SH-Groove_peak_56563
chr2	204228323	204228905	583	204228762	34	16.3255	5.35179	14.3884	SH-Groove_peak_56564
chr2	204234479	204234756	278	204234633	19	5.9524	3.12331	4.25991	SH-Groove_peak_56565
chr2	204257149	204257538	390	204257358	47	17.1982	4.33027	15.2471	SH-Groove_peak_56566
chr2	204260045	204260773	729	204260398	71	35.3832	6.39617	33.213	SH-Groove_peak_56567
chr2	204274399	204274669	271	204274557	21	7.16399	3.43564	5.42946	SH-Groove_peak_56568
chr2	204279616	204280588	973	204280024	60	39.8777	9.05528	37.6674	SH-Groove_peak_56569
chr2	204325154	204325822	669	204325594	44	24.819	6.82956	22.7615	SH-Groove_peak_56570
chr2	204406646	204408269	1624	204407247	100	54.5442	7.47892	52.2202	SH-Groove_peak_56571a
chr2	204406646	204408269	1624	204407483	100	54.582	7.48573	52.2578	SH-Groove_peak_56571b
chr2	204415745	204416479	735	204416016	23	8.45073	3.74797	6.67761	SH-Groove_peak_56572a
chr2	204415745	204416479	735	204416303	26	10.5092	4.21647	8.68381	SH-Groove_peak_56572b
chr2	204452348	204452937	590	204452692	159	120.772	12.9555	118.091	SH-Groove_peak_56573
chr2	204468496	204469586	1091	204468912	79	58.4244	11.2017	56.0739	SH-Groove_peak_56574
chr2	204475536	204475826	291	204475619	21	7.16399	3.43564	5.42946	SH-Groove_peak_56575
chr2	204483528	204484296	769	204483984	53	34.1009	8.43294	31.9429	SH-Groove_peak_56576
chr2	204491424	204491850	427	204491553	31	14.2442	4.9973	12.3419	SH-Groove_peak_56577
chr2	204497189	204498357	1169	204498034	36	18.3103	5.77813	16.3405	SH-Groove_peak_56578
chr2	204538344	204538794	451	204538504	24	9.12043	3.90414	7.32916	SH-Groove_peak_56579
chr2	204544982	204546093	1112	204545428	220	153.971	11.6194	151.15	SH-Groove_peak_56580
chr2	204550750	204551711	962	204551028	27	11.2272	4.37264	9.38544	SH-Groove_peak_56581
chr2	204664810	204665558	749	204664991	24	9.12043	3.90414	7.32916	SH-Groove_peak_56582a
chr2	204664810	204665558	749	204665438	28	11.9602	4.5288	10.1027	SH-Groove_peak_56582b
chr2	204705268	204705977	710	204705676	61	40.5998	9.10412	38.3832	SH-Groove_peak_56583
chr2	204730444	204731366	923	204730857	59	37.1971	8.38686	35.0102	SH-Groove_peak_56584
chr2	204731899	204732329	431	204732249	27	9.88146	3.88717	8.07144	SH-Groove_peak_56585
chr2	204842627	204843442	816	204843104	74	54.0654	10.8564	51.7448	SH-Groove_peak_56586
chr2	204880711	204881000	290	204880879	23	8.45073	3.74797	6.67761	SH-Groove_peak_56587
chr2	204881436	204881710	275	204881688	16	4.29114	2.65482	2.67145	SH-Groove_peak_56588
chr2	204934031	204934282	252	204934145	24	9.12043	3.90414	7.32916	SH-Groove_peak_56589
chr2	204967199	204967762	564	204967409	26	10.5092	4.21647	8.68381	SH-Groove_peak_56590
chr2	204972774	204973878	1105	204973020	22	7.79835	3.59181	6.04413	SH-Groove_peak_56591a
chr2	204972774	204973878	1105	204973411	24	9.12043	3.90414	7.32916	SH-Groove_peak_56591b
chr2	204972774	204973878	1105	204973710	23	8.45073	3.74797	6.67761	SH-Groove_peak_56591c
chr2	205024798	205025932	1135	205025251	271	214.666	14.6412	211.614	SH-Groove_peak_56592
chr2	205053766	205054224	459	205053965	45	12.8211	3.45974	10.9465	SH-Groove_peak_56593
chr2	205054718	205055101	384	205054959	50	16.4251	3.96019	14.4867	SH-Groove_peak_56594
chr2	205055880	205056569	690	205056354	103	54.5865	7.22772	52.2622	SH-Groove_peak_56595
chr2	205060333	205060595	263	205060463	45	18.7829	4.89261	16.8071	SH-Groove_peak_56596
chr2	205065657	205066590	934	205066254	53	34.1009	8.43294	31.9429	SH-Groove_peak_56597
chr2	205073496	205074016	521	205073852	36	18.3103	5.77813	16.3405	SH-Groove_peak_56598
chr2	205078842	205079457	616	205079105	26	10.5092	4.21647	8.68381	SH-Groove_peak_56599
chr2	205133453	205133994	542	205133712	24	9.12043	3.90414	7.32916	SH-Groove_peak_56600
chr2	205161258	205161906	649	205161368	18	5.37687	2.96715	3.70718	SH-Groove_peak_56601a
chr2	205161258	205161906	649	205161540	17	4.82276	2.81098	3.1773	SH-Groove_peak_56601b
chr2	205187891	205188492	602	205188304	19	5.9524	3.12331	4.25991	SH-Groove_peak_56602
chr2	205193453	205193988	536	205193559	15	3.78313	2.49865	2.19138	SH-Groove_peak_56603
chr2	205245264	205246393	1130	205245876	109	81.7135	12.0785	79.2234	SH-Groove_peak_56604
chr2	205352759	205353024	266	205352870	21	7.16399	3.43564	5.42946	SH-Groove_peak_56605
chr2	205386241	205386731	491	205386416	23	8.45073	3.74797	6.67761	SH-Groove_peak_56606
chr2	205387563	205388200	638	205387702	18	5.37687	2.96715	3.70718	SH-Groove_peak_56607a
chr2	205387563	205388200	638	205388005	20	6.54841	3.27948	4.83434	SH-Groove_peak_56607b
chr2	205405340	205406119	780	205405826	80	35.6977	5.71218	33.5247	SH-Groove_peak_56608
chr2	205408029	205409305	1277	205408288	92	45.6663	6.57552	43.4079	SH-Groove_peak_56609
chr2	205453159	205453571	413	205453381	32	15.0325	5.15347	13.116	SH-Groove_peak_56610
chr2	205543848	205544846	999	205544442	95	61.0228	9.32163	58.6552	SH-Groove_peak_56611
chr2	205557869	205558403	535	205558124	46	27.2721	7.33978	25.1854	SH-Groove_peak_56612
chr2	205571382	205572145	764	205571711	39	20.8903	6.24662	18.8833	SH-Groove_peak_56613
chr2	205585531	205585855	325	205585665	22	7.79835	3.59181	6.04413	SH-Groove_peak_56614
chr2	205612804	205613230	427	205612994	37	11.4165	3.57883	9.57154	SH-Groove_peak_56615
chr2	205613537	205614460	924	205614164	78	42.9129	7.32996	40.6768	SH-Groove_peak_56616
chr2	205655162	205655602	441	205655371	23	8.45073	3.74797	6.67761	SH-Groove_peak_56617
chr2	205660148	205660999	852	205660297	24	8.25515	3.5806	6.49133	SH-Groove_peak_56618a
chr2	205660148	205660999	852	205660652	38	20.0193	6.09046	18.0246	SH-Groove_peak_56618b
chr2	205675724	205676152	429	205676129	40	15.1358	4.34944	13.2179	SH-Groove_peak_56619
chr2	205680059	205680346	288	205680208	78	18.1206	3.152	16.1552	SH-Groove_peak_56620
chr2	205682008	205682852	845	205682503	261	144.078	8.18658	141.298	SH-Groove_peak_56621
chr2	205685393	205686197	805	205685716	119	37.8968	4.20649	35.7039	SH-Groove_peak_56622
chr2	205696512	205697426	915	205696877	118	54.3845	6.16502	52.0617	SH-Groove_peak_56623
chr2	205700643	205701159	517	205700910	109	46.297	5.57807	44.0339	SH-Groove_peak_56624
chr2	205706798	205707250	453	205706975	55	29.5915	6.73993	27.4797	SH-Groove_peak_56625
chr2	205712552	205712826	275	205712687	23	5.78424	2.78559	4.10368	SH-Groove_peak_56626
chr2	205714927	205715553	627	205715311	40	16.881	4.84154	14.9343	SH-Groove_peak_56627
chr2	205721058	205721551	494	205721353	25	9.54205	3.96074	7.74276	SH-Groove_peak_56628
chr2	205729015	205729645	631	205729141	24	5.41459	2.61127	3.74386	SH-Groove_peak_56629a
chr2	205729015	205729645	631	205729472	28	7.25995	2.96814	5.52327	SH-Groove_peak_56629b
chr2	205734443	205735157	715	205734645	89	52.6831	8.22867	50.3723	SH-Groove_peak_56630
chr2	205745824	205746965	1142	205746362	355	247.56	11.8856	244.388	SH-Groove_peak_56631
chr2	205754070	205755471	1402	205754441	47	19.7702	4.969	17.7802	SH-Groove_peak_56632a
chr2	205754070	205755471	1402	205755136	36	12.3686	3.90475	10.5045	SH-Groove_peak_56632b
chr2	205760248	205760528	281	205760366	43	15.9345	4.31878	14.0028	SH-Groove_peak_56633
chr2	205763807	205764280	474	205764039	35	10.0366	3.34024	8.22372	SH-Groove_peak_56634
chr2	205774930	205776282	1353	205775490	241	167.424	11.5522	164.549	SH-Groove_peak_56635
chr2	205785756	205786284	529	205785967	27	11.2272	4.37264	9.38544	SH-Groove_peak_56636
chr2	205810235	205810503	269	205810349	19	5.9524	3.12331	4.25991	SH-Groove_peak_56637
chr2	205815676	205816731	1056	205816251	62	41.9002	9.33515	39.6725	SH-Groove_peak_56638
chr2	205865948	205866458	511	205866164	50	31.1235	7.96445	28.9953	SH-Groove_peak_56639
chr2	205895933	205896925	993	205896451	194	147.271	13.2026	144.477	SH-Groove_peak_56640
chr2	205902269	205903129	861	205902713	263	204.448	14.1172	201.434	SH-Groove_peak_56641
chr2	205925577	205926306	730	205925977	107	78.477	11.6237	76.0048	SH-Groove_peak_56642
chr2	205947792	205948565	774	205948121	49	29.032	7.43592	26.9265	SH-Groove_peak_56643
chr2	206031219	206031582	364	206031324	31	14.2442	4.9973	12.3419	SH-Groove_peak_56644
chr2	206045175	206045560	386	206045404	19	5.9524	3.12331	4.25991	SH-Groove_peak_56645
chr2	206084314	206085390	1077	206084585	139	43.4456	4.1773	41.2053	SH-Groove_peak_56646
chr2	206085717	206087082	1366	206086083	335	211.508	10.0921	208.468	SH-Groove_peak_56647a
chr2	206085717	206087082	1366	206086888	58	4.87616	1.78265	3.22921	SH-Groove_peak_56647b
chr2	206158755	206160376	1622	206159579	523	341.438	10.8205	337.923	SH-Groove_peak_56648
chr2	206211564	206212031	468	206211904	24	9.12043	3.90414	7.32916	SH-Groove_peak_56649
chr2	206217299	206218963	1665	206217584	54	24.6097	5.5387	22.5545	SH-Groove_peak_56650a
chr2	206217299	206218963	1665	206217893	62	31.5001	6.41576	29.3682	SH-Groove_peak_56650b
chr2	206217299	206218963	1665	206218158	67	36.4935	7.07541	34.3132	SH-Groove_peak_56650c
chr2	206229968	206230640	673	206230382	35	17.4728	5.62196	15.516	SH-Groove_peak_56651
chr2	206249979	206250464	486	206250234	27	11.2272	4.37264	9.38544	SH-Groove_peak_56652
chr2	206260091	206260896	806	206260460	52	30.5073	7.43392	28.3857	SH-Groove_peak_56653
chr2	206266504	206266874	371	206266744	17	4.82276	2.81098	3.1773	SH-Groove_peak_56654
chr2	206274212	206275809	1598	206274739	198	136.931	11.3021	134.181	SH-Groove_peak_56655a
chr2	206274212	206275809	1598	206275290	80	28.992	4.59395	26.8869	SH-Groove_peak_56655b
chr2	206295881	206296398	518	206296263	38	20.0193	6.09046	18.0246	SH-Groove_peak_56656
chr2	206432013	206434074	2062	206432562	58	28.4601	6.09224	26.3605	SH-Groove_peak_56657a
chr2	206432013	206434074	2062	206432760	60	30.1807	6.30676	28.0623	SH-Groove_peak_56657b
chr2	206432013	206434074	2062	206433123	48	20.3263	5.02144	18.3278	SH-Groove_peak_56657c
chr2	206442714	206444410	1697	206443249	169	95.051	8.18233	92.4908	SH-Groove_peak_56658a
chr2	206442714	206444410	1697	206443654	65	15.8947	3.21661	13.9636	SH-Groove_peak_56658b
chr2	206442714	206444410	1697	206444106	85	27.6999	4.18132	25.6087	SH-Groove_peak_56658c
chr2	206531809	206532375	567	206532046	25	9.8068	4.06031	7.99811	SH-Groove_peak_56659a
chr2	206531809	206532375	567	206532212	30	13.4691	4.84113	11.5813	SH-Groove_peak_56659b
chr2	206556474	206556816	343	206556661	21	7.16399	3.43564	5.42946	SH-Groove_peak_56660
chr2	206642230	206643050	821	206642716	66	45.7339	9.80296	43.475	SH-Groove_peak_56661
chr2	206693569	206694090	522	206693846	45	26.3315	7.18362	24.2556	SH-Groove_peak_56662
chr2	206716317	206717247	931	206716820	127	98.6578	13.1007	96.0798	SH-Groove_peak_56663
chr2	206728433	206728740	308	206728652	26	10.5092	4.21647	8.68381	SH-Groove_peak_56664
chr2	206764851	206766152	1302	206765422	459	357.187	14.5975	353.615	SH-Groove_peak_56665
chr2	206781524	206781820	297	206781751	20	6.54841	3.27948	4.83434	SH-Groove_peak_56666
chr2	206782982	206783255	274	206783196	21	7.16399	3.43564	5.42946	SH-Groove_peak_56667
chr2	206783699	206784082	384	206783888	27	11.2272	4.37264	9.38544	SH-Groove_peak_56668
chr2	206800449	206800971	523	206800757	72	42.2235	7.87758	39.9932	SH-Groove_peak_56669
chr2	206805800	206806462	663	206806133	133	99.3491	12.3347	96.7678	SH-Groove_peak_56670
chr2	206836865	206838241	1377	206837045	26	10.5092	4.21647	8.68381	SH-Groove_peak_56671a
chr2	206836865	206838241	1377	206837694	25	9.8068	4.06031	7.99811	SH-Groove_peak_56671b
chr2	206836865	206838241	1377	206837985	25	9.8068	4.06031	7.99811	SH-Groove_peak_56671c
chr2	206856030	206857188	1159	206856323	54	23.3844	5.24051	21.3453	SH-Groove_peak_56672a
chr2	206856030	206857188	1159	206856736	86	51.8389	8.39765	49.5342	SH-Groove_peak_56672b
chr2	206872865	206874240	1376	206873552	136	88.7912	9.97233	86.2632	SH-Groove_peak_56673
chr2	206890984	206891281	298	206891149	26	10.5092	4.21647	8.68381	SH-Groove_peak_56674
chr2	206936569	206937345	777	206936966	37	19.1592	5.93429	17.1768	SH-Groove_peak_56675
chr2	206981444	206982594	1151	206981969	110	63.1009	8.087	60.7198	SH-Groove_peak_56676
chr2	206983141	206983589	449	206983353	38	8.66837	2.85929	6.89089	SH-Groove_peak_56677
chr2	206990402	206991379	978	206990851	88	55.907	9.07489	53.5735	SH-Groove_peak_56678
chr2	207008204	207009317	1114	207008834	134	104.648	13.315	102.041	SH-Groove_peak_56679
chr2	207066953	207068039	1087	207067635	89	49.3415	7.53477	47.0551	SH-Groove_peak_56680
chr2	207086868	207088124	1257	207087621	169	99.8248	8.76812	97.2412	SH-Groove_peak_56681
chr2	207106916	207107800	885	207107643	42	18.3446	5.06302	16.3743	SH-Groove_peak_56682
chr2	207113416	207114042	627	207113710	130	77.8496	8.73862	75.3809	SH-Groove_peak_56683
chr2	207115822	207116175	354	207116009	70	27.6792	4.93853	25.5883	SH-Groove_peak_56684
chr2	207121795	207122606	812	207122013	40	17.5499	5.03888	15.5921	SH-Groove_peak_56685a
chr2	207121795	207122606	812	207122567	24	6.61457	3.00445	4.89898	SH-Groove_peak_56685b
chr2	207133736	207134184	449	207134035	30	10.1637	3.72003	8.34854	SH-Groove_peak_56686
chr2	207142414	207143211	798	207142638	50	25.0524	6.08418	22.9924	SH-Groove_peak_56687
chr2	207143573	207144144	572	207143789	23	6.02515	2.86734	4.33081	SH-Groove_peak_56688a
chr2	207143573	207144144	572	207144015	24	6.58832	2.99561	4.87335	SH-Groove_peak_56688b
chr2	207149334	207149774	441	207149455	29	6.43986	2.68263	4.73522	SH-Groove_peak_56689
chr2	207150550	207150795	246	207150667	27	5.24902	2.43168	3.59139	SH-Groove_peak_56690
chr2	207152345	207153123	779	207152646	42	12.8047	3.61855	10.9304	SH-Groove_peak_56691
chr2	207159165	207159502	338	207159295	59	9.24192	2.38924	7.4484	SH-Groove_peak_56692
chr2	207163644	207164004	361	207163762	143	5.7658	1.50056	4.08571	SH-Groove_peak_56693a
chr2	207163644	207164004	361	207163926	133	4.05286	1.39761	2.45203	SH-Groove_peak_56693b
chr2	207165455	207167185	1731	207166312	710	375.151	7.95371	371.513	SH-Groove_peak_56694a
chr2	207165455	207167185	1731	207167074	133	6.09165	1.54706	4.39567	SH-Groove_peak_56694b
chr2	207182554	207183634	1081	207183115	57	32.9692	7.43107	30.8227	SH-Groove_peak_56695
chr2	207188519	207189082	564	207188790	35	17.4728	5.62196	15.516	SH-Groove_peak_56696
chr2	207202662	207203211	550	207202923	28	11.5898	4.39308	9.74188	SH-Groove_peak_56697
chr2	207205354	207206101	748	207205795	48	29.1803	7.65212	27.0726	SH-Groove_peak_56698
chr2	207219872	207220394	523	207220153	52	26.3665	6.21351	24.2903	SH-Groove_peak_56699
chr2	207223103	207223355	253	207223204	26	7.87588	3.2885	6.12003	SH-Groove_peak_56700
chr2	207230241	207230656	416	207230449	18	5.37687	2.96715	3.70718	SH-Groove_peak_56701
chr2	207239304	207239810	507	207239530	28	11.9602	4.5288	10.1027	SH-Groove_peak_56702
chr2	207251672	207252143	472	207251904	80	16.5831	2.91726	14.6424	SH-Groove_peak_56703
chr2	207256249	207256931	683	207256648	157	45.2568	3.9175	43.0018	SH-Groove_peak_56704
chr2	207258385	207259024	640	207258777	210	100.309	6.69581	97.7226	SH-Groove_peak_56705
chr2	207283179	207283638	460	207283465	34	11.0096	3.6699	9.17535	SH-Groove_peak_56706
chr2	207284751	207285714	964	207285066	59	27.5786	5.77778	25.4887	SH-Groove_peak_56707a
chr2	207284751	207285714	964	207285275	52	22.0362	5.09166	20.0142	SH-Groove_peak_56707b
chr2	207296466	207296925	460	207296649	34	16.6471	5.4658	14.7035	SH-Groove_peak_56708
chr2	207311200	207311863	664	207311594	125	93.1592	12.191	90.6084	SH-Groove_peak_56709
chr2	207317765	207318864	1100	207318427	164	112.823	11.0247	110.178	SH-Groove_peak_56710
chr2	207330633	207331288	656	207331004	164	95.3611	8.55358	92.7993	SH-Groove_peak_56711
chr2	207334597	207335275	679	207334923	110	47.5219	5.68902	45.2493	SH-Groove_peak_56712
chr2	207341019	207341438	420	207341302	44	23.8682	6.51383	21.8225	SH-Groove_peak_56713
chr2	207394128	207395303	1176	207394304	42	15.1141	4.1853	13.1965	SH-Groove_peak_56714a
chr2	207394128	207395303	1176	207394995	89	55.3321	8.81261	53.0026	SH-Groove_peak_56714b
chr2	207408102	207409829	1728	207408619	52	20.523	4.73412	18.522	SH-Groove_peak_56715a
chr2	207408102	207409829	1728	207409248	58	24.6633	5.19594	22.6076	SH-Groove_peak_56715b
chr2	207408102	207409829	1728	207409563	56	23.0599	4.99818	21.0246	SH-Groove_peak_56715c
chr2	207418245	207418877	633	207418650	32	12.2113	4.19501	10.3497	SH-Groove_peak_56716
chr2	207422454	207422797	344	207422579	25	8.40903	3.549	6.64196	SH-Groove_peak_56717
chr2	207436950	207438119	1170	207437685	662	445.98	11.4683	442.074	SH-Groove_peak_56718
chr2	207444589	207445224	636	207444875	37	19.1592	5.93429	17.1768	SH-Groove_peak_56719
chr2	207469729	207470005	277	207469933	35	4.97643	2.12773	3.32661	SH-Groove_peak_56720
chr2	207470254	207470805	552	207470647	52	12.0094	3.01011	10.1511	SH-Groove_peak_56721
chr2	207472888	207473912	1025	207473393	76	30.1405	5.00121	28.0232	SH-Groove_peak_56722
chr2	207483755	207484139	385	207483904	18	4.94303	2.78997	3.29415	SH-Groove_peak_56723
chr2	207487826	207488243	418	207488081	85	66.5735	12.4487	64.1707	SH-Groove_peak_56724
chr2	207504695	207506099	1405	207504852	23	8.30151	3.69059	6.53672	SH-Groove_peak_56725a
chr2	207504695	207506099	1405	207505215	19	5.92147	3.11075	4.23723	SH-Groove_peak_56725b
chr2	207504695	207506099	1405	207505970	19	5.9524	3.12331	4.25991	SH-Groove_peak_56725c
chr2	207513642	207514792	1151	207514051	99	68.5085	10.4854	66.0938	SH-Groove_peak_56726
chr2	207529111	207530325	1215	207529924	747	501.874	11.4498	497.751	SH-Groove_peak_56727
chr2	207540276	207540521	246	207540376	17	4.82276	2.81098	3.1773	SH-Groove_peak_56728
chr2	207541330	207541739	410	207541417	15	3.78313	2.49865	2.19138	SH-Groove_peak_56729
chr2	207549420	207550765	1346	207550089	49	28.8673	7.38197	26.7635	SH-Groove_peak_56730
chr2	207558045	207558692	648	207558180	27	11.2272	4.37264	9.38544	SH-Groove_peak_56731
chr2	207624358	207626308	1951	207625085	370	176.618	6.84968	173.708	SH-Groove_peak_56732a
chr2	207624358	207626308	1951	207625319	387	191.108	7.16193	188.144	SH-Groove_peak_56732b
chr2	207632837	207633436	600	207633097	34	15.6344	5.11176	13.7093	SH-Groove_peak_56733
chr2	207676723	207677793	1071	207677184	135	96.9347	11.5764	94.3652	SH-Groove_peak_56734
chr2	207683651	207684578	928	207684192	40	21.6628	6.36488	19.6466	SH-Groove_peak_56735
chr2	207710744	207712353	1610	207711451	728	490.016	11.4784	485.941	SH-Groove_peak_56736a
chr2	207710744	207712353	1610	207712038	185	35.8831	2.9326	33.7085	SH-Groove_peak_56736b
chr2	207723180	207723591	412	207723335	33	12.2518	4.11644	10.3896	SH-Groove_peak_56737
chr2	207734177	207734506	330	207734296	15	3.78313	2.49865	2.19138	SH-Groove_peak_56738
chr2	207745071	207746474	1404	207745542	66	27.4561	5.1681	25.3675	SH-Groove_peak_56739a
chr2	207745071	207746474	1404	207746150	109	63.7017	8.2886	61.3168	SH-Groove_peak_56739b
chr2	207760327	207760675	349	207760573	22	7.79835	3.59181	6.04413	SH-Groove_peak_56740
chr2	207768131	207770380	2250	207768575	193	44.901	3.33449	42.6488	SH-Groove_peak_56741a
chr2	207768131	207770380	2250	207769922	590	370.933	10.2251	367.311	SH-Groove_peak_56741b
chr2	207781873	207783071	1199	207782322	45	22.0732	5.82032	20.0507	SH-Groove_peak_56742a
chr2	207781873	207783071	1199	207783009	20	4.85939	2.63256	3.21289	SH-Groove_peak_56742b
chr2	207792325	207792665	341	207792429	19	5.9524	3.12331	4.25991	SH-Groove_peak_56743
chr2	207825843	207826511	669	207826223	30	11.1437	4.03528	9.30707	SH-Groove_peak_56744
chr2	207828532	207829244	713	207828977	45	19.4977	5.08529	17.5111	SH-Groove_peak_56745
chr2	207836546	207837230	685	207836766	25	9.8068	4.06031	7.99811	SH-Groove_peak_56746
chr2	207854846	207855110	265	207854923	18	5.37687	2.96715	3.70718	SH-Groove_peak_56747
chr2	207869227	207870305	1079	207869993	46	27.2721	7.33978	25.1854	SH-Groove_peak_56748
chr2	207905406	207905783	378	207905527	19	5.9524	3.12331	4.25991	SH-Groove_peak_56749
chr2	207914644	207915249	606	207914859	42	23.2674	6.61231	21.2297	SH-Groove_peak_56750
chr2	207930804	207931396	593	207931015	32	15.0325	5.15347	13.116	SH-Groove_peak_56751
chr2	207938424	207938841	418	207938542	17	4.82276	2.81098	3.1773	SH-Groove_peak_56752
chr2	207973157	207973616	460	207973416	22	7.79835	3.59181	6.04413	SH-Groove_peak_56753
chr2	208013542	208014527	986	208014036	100	68.668	10.3764	66.2523	SH-Groove_peak_56754
chr2	208025051	208026059	1009	208025527	172	134.748	13.7887	132.007	SH-Groove_peak_56755
chr2	208040344	208041054	711	208040543	51	26.8329	6.4689	24.7517	SH-Groove_peak_56756
chr2	208049003	208049312	310	208049170	29	12.7076	4.68497	10.8348	SH-Groove_peak_56757
chr2	208069219	208069629	411	208069392	23	5.26996	2.61414	3.61165	SH-Groove_peak_56758
chr2	208072080	208072701	622	208072456	76	46.5618	8.43217	44.2966	SH-Groove_peak_56759
chr2	208092829	208093328	500	208093110	22	7.79835	3.59181	6.04413	SH-Groove_peak_56760
chr2	208101613	208102625	1013	208102112	67	39.4417	7.82555	37.2351	SH-Groove_peak_56761
chr2	208123791	208124600	810	208124173	30	13.4691	4.84113	11.5813	SH-Groove_peak_56762
chr2	208129582	208130644	1063	208130139	125	86.9238	10.8961	84.4056	SH-Groove_peak_56763
chr2	208142124	208143320	1197	208142652	101	61.4072	8.68227	59.037	SH-Groove_peak_56764
chr2	208175147	208175975	829	208175511	160	128.065	14.2095	125.352	SH-Groove_peak_56765
chr2	208253933	208255746	1814	208254541	322	146.325	6.41756	143.535	SH-Groove_peak_56766a
chr2	208253933	208255746	1814	208255292	460	270.737	9.1796	267.48	SH-Groove_peak_56766b
chr2	208265366	208266797	1432	208266125	720	514.701	12.7175	510.528	SH-Groove_peak_56767
chr2	208274721	208274988	268	208274794	15	3.78313	2.49865	2.19138	SH-Groove_peak_56768
chr2	208358953	208359985	1033	208359433	525	341.759	10.7716	338.243	SH-Groove_peak_56769
chr2	208373404	208373723	320	208373664	30	12.1852	4.38593	10.324	SH-Groove_peak_56770
chr2	208406414	208407445	1032	208406747	80	50.5248	8.87021	48.2296	SH-Groove_peak_56771
chr2	208466296	208466723	428	208466514	41	22.664	6.55896	20.6333	SH-Groove_peak_56772
chr2	208529697	208530111	415	208529943	21	7.16399	3.43564	5.42946	SH-Groove_peak_56773
chr2	208556501	208557972	1472	208557155	121	78.5009	9.75246	76.0285	SH-Groove_peak_56774
chr2	208570819	208571671	853	208571142	40	21.772	6.40279	19.7531	SH-Groove_peak_56775
chr2	208584235	208585256	1022	208584592	119	85.0576	11.3147	82.5494	SH-Groove_peak_56776
chr2	208619438	208620779	1342	208620201	158	101.186	9.82547	98.5961	SH-Groove_peak_56777
chr2	208671056	208671804	749	208671484	46	25.5885	6.77923	23.5215	SH-Groove_peak_56778
chr2	208713023	208713429	407	208713182	20	6.54841	3.27948	4.83434	SH-Groove_peak_56779
chr2	208929328	208929698	371	208929598	41	22.664	6.55896	20.6333	SH-Groove_peak_56780
chr2	209208318	209208909	592	209208615	20	6.54841	3.27948	4.83434	SH-Groove_peak_56781
chr2	209334385	209334746	362	209334603	44	25.4002	7.02745	23.3353	SH-Groove_peak_56782
chr2	209348244	209348963	720	209348630	37	19.1592	5.93429	17.1768	SH-Groove_peak_56783
chr2	209367244	209367708	465	209367386	42	12.0088	3.43397	10.1505	SH-Groove_peak_56784
chr2	209368557	209369508	952	209369103	134	94.0145	11.1418	91.4595	SH-Groove_peak_56785
chr2	209383213	209383534	322	209383407	26	10.5092	4.21647	8.68381	SH-Groove_peak_56786
chr2	209391834	209392580	747	209392040	36	18.3103	5.77813	16.3405	SH-Groove_peak_56787
chr2	209401944	209402255	312	209402050	17	4.82276	2.81098	3.1773	SH-Groove_peak_56788
chr2	209423580	209425704	2125	209423961	325	195.758	9.37991	192.777	SH-Groove_peak_56789a
chr2	209423580	209425704	2125	209425567	71	8.21513	2.08046	6.45215	SH-Groove_peak_56789b
chr2	209457890	209458560	671	209458207	39	20.8903	6.24662	18.8833	SH-Groove_peak_56790
chr2	209473958	209474400	443	209474109	37	10.7856	3.41677	8.95531	SH-Groove_peak_56791
chr2	209476319	209477133	815	209476838	46	17.0401	4.36584	15.0912	SH-Groove_peak_56792
chr2	209478171	209478568	398	209478402	32	9.06376	3.25478	7.27834	SH-Groove_peak_56793
chr2	209495572	209496831	1260	209496179	439	366.787	16.6807	363.18	SH-Groove_peak_56794
chr2	209501464	209502457	994	209501759	34	13.4446	4.39436	11.5601	SH-Groove_peak_56795a
chr2	209501464	209502457	994	209502335	25	8.51086	3.58506	6.73653	SH-Groove_peak_56795b
chr2	209525617	209526424	808	209526069	34	16.6471	5.4658	14.7035	SH-Groove_peak_56796
chr2	209556295	209556599	305	209556514	30	13.4691	4.84113	11.5813	SH-Groove_peak_56797
chr2	209578468	209578777	310	209578593	37	6.3023	2.368	4.60109	SH-Groove_peak_56798
chr2	209579182	209579837	656	209579551	215	163.818	13.4089	160.958	SH-Groove_peak_56799
chr2	209600257	209600950	694	209600451	30	13.4691	4.84113	11.5813	SH-Groove_peak_56800
chr2	209624400	209624906	507	209624660	27	11.2272	4.37264	9.38544	SH-Groove_peak_56801
chr2	209629568	209629982	415	209629838	47	26.9206	7.06108	24.8385	SH-Groove_peak_56802
chr2	209635765	209636256	492	209636056	39	8.94199	2.88072	7.15904	SH-Groove_peak_56803
chr2	209638275	209639121	847	209638569	147	99.0576	10.5559	96.4776	SH-Groove_peak_56804
chr2	209661304	209662003	700	209661506	184	65.9424	4.82965	63.5436	SH-Groove_peak_56805
chr2	209662981	209663816	836	209663320	448	308.793	11.7708	305.397	SH-Groove_peak_56806
chr2	209771459	209772442	984	209771803	374	306.574	15.9385	303.185	SH-Groove_peak_56807
chr2	209901908	209902748	841	209902082	67	48.8841	10.6193	46.601	SH-Groove_peak_56808
chr2	209917088	209917899	812	209917429	40	21.772	6.40279	19.7531	SH-Groove_peak_56809
chr2	209933682	209934615	934	209934218	64	42.7678	9.2445	40.5329	SH-Groove_peak_56810
chr2	209946451	209947126	676	209946738	36	18.3103	5.77813	16.3405	SH-Groove_peak_56811
chr2	209960746	209961283	538	209961169	46	27.2721	7.33978	25.1854	SH-Groove_peak_56812
chr2	210002098	210003064	967	210002570	481	384.772	15.4037	381.099	SH-Groove_peak_56813
chr2	210034341	210034796	456	210034413	16	4.29114	2.65482	2.67145	SH-Groove_peak_56814
chr2	210073042	210073345	304	210073197	31	14.2442	4.9973	12.3419	SH-Groove_peak_56815
chr2	210170063	210172089	2027	210170773	384	195.297	7.44059	192.317	SH-Groove_peak_56816a
chr2	210170063	210172089	2027	210171517	388	199.15	7.53399	196.155	SH-Groove_peak_56816b
chr2	210195041	210195692	652	210195503	24	9.12043	3.90414	7.32916	SH-Groove_peak_56817
chr2	210224545	210225694	1150	210225249	89	52.5971	8.21023	50.2869	SH-Groove_peak_56818
chr2	210248755	210249288	534	210248911	33	15.8336	5.30963	13.9033	SH-Groove_peak_56819
chr2	210399668	210399925	258	210399773	21	7.16399	3.43564	5.42946	SH-Groove_peak_56820
chr2	210421828	210422240	413	210422086	17	4.82276	2.81098	3.1773	SH-Groove_peak_56821
chr2	210476263	210477180	918	210476673	380	294.705	14.377	291.36	SH-Groove_peak_56822
chr2	210503116	210503471	356	210503230	30	13.4691	4.84113	11.5813	SH-Groove_peak_56823
chr2	210541052	210541896	845	210541435	79	51.735	9.32517	49.431	SH-Groove_peak_56824
chr2	210553518	210553768	251	210553623	25	9.8068	4.06031	7.99811	SH-Groove_peak_56825
chr2	210557400	210557798	399	210557560	16	4.1733	2.60433	2.56828	SH-Groove_peak_56826
chr2	210558728	210559239	512	210558925	37	19.1592	5.93429	17.1768	SH-Groove_peak_56827
chr2	210577458	210577947	490	210577700	34	16.6471	5.4658	14.7035	SH-Groove_peak_56828
chr2	210617697	210618115	419	210617902	28	11.9602	4.5288	10.1027	SH-Groove_peak_56829
chr2	210688053	210688428	376	210688258	22	7.79835	3.59181	6.04413	SH-Groove_peak_56830
chr2	210792138	210792506	369	210792242	20	6.54841	3.27948	4.83434	SH-Groove_peak_56831
chr2	210860418	210861110	693	210860571	26	10.5092	4.21647	8.68381	SH-Groove_peak_56832a
chr2	210860418	210861110	693	210860756	23	8.45073	3.74797	6.67761	SH-Groove_peak_56832b
chr2	210863160	210863662	503	210863464	25	9.74319	4.03626	7.94005	SH-Groove_peak_56833
chr2	210954429	210954756	328	210954634	26	7.84617	3.27869	6.09091	SH-Groove_peak_56834
chr2	210955281	210956191	911	210955769	81	56.1454	10.1854	53.8102	SH-Groove_peak_56835
chr2	210992040	210993025	986	210992314	25	9.8068	4.06031	7.99811	SH-Groove_peak_56836a
chr2	210992040	210993025	986	210992643	24	9.12043	3.90414	7.32916	SH-Groove_peak_56836b
chr2	210997478	210997727	250	210997547	19	5.9524	3.12331	4.25991	SH-Groove_peak_56837
chr2	211032754	211033087	334	211033010	18	5.37687	2.96715	3.70718	SH-Groove_peak_56838
chr2	211033580	211034127	548	211033960	31	14.2442	4.9973	12.3419	SH-Groove_peak_56839
chr2	211062192	211062508	317	211062405	19	5.9524	3.12331	4.25991	SH-Groove_peak_56840
chr2	211085185	211085437	253	211085333	16	4.29114	2.65482	2.67145	SH-Groove_peak_56841
chr2	211157818	211158434	617	211158075	31	14.2442	4.9973	12.3419	SH-Groove_peak_56842
chr2	211372979	211373479	501	211373329	21	7.16399	3.43564	5.42946	SH-Groove_peak_56843
chr2	211407888	211408902	1015	211408632	36	18.3103	5.77813	16.3405	SH-Groove_peak_56844
chr2	211454899	211455649	751	211455415	37	19.1592	5.93429	17.1768	SH-Groove_peak_56845
chr2	211534393	211534953	561	211534717	32	15.0325	5.15347	13.116	SH-Groove_peak_56846
chr2	211722809	211723505	697	211723081	50	31.1235	7.96445	28.9953	SH-Groove_peak_56847
chr2	211745414	211745895	482	211745523	43	24.4783	6.87129	22.4247	SH-Groove_peak_56848
chr2	211790059	211790384	326	211790194	20	6.54841	3.27948	4.83434	SH-Groove_peak_56849
chr2	211816758	211817284	527	211817055	27	11.2272	4.37264	9.38544	SH-Groove_peak_56850
chr2	211833302	211834338	1037	211833714	64	44.0566	9.64906	41.8112	SH-Groove_peak_56851
chr2	211860055	211860685	631	211860407	53	34.1009	8.43294	31.9429	SH-Groove_peak_56852
chr2	211867850	211868726	877	211868125	60	32.7633	6.97071	30.6188	SH-Groove_peak_56853
chr2	211868996	211869576	581	211869265	71	44.39	8.57686	42.1419	SH-Groove_peak_56854
chr2	212031727	212032477	751	212032136	60	25.6574	5.25275	23.5897	SH-Groove_peak_56855
chr2	212034852	212035615	764	212035213	65	31.0118	6.00066	28.8852	SH-Groove_peak_56856
chr2	212145049	212145678	630	212145381	18	5.37687	2.96715	3.70718	SH-Groove_peak_56857
chr2	212157041	212157308	268	212157180	26	10.5092	4.21647	8.68381	SH-Groove_peak_56858
chr2	212195761	212196066	306	212195916	19	5.9524	3.12331	4.25991	SH-Groove_peak_56859
chr2	212227710	212228411	702	212227965	47	28.2217	7.49595	26.1245	SH-Groove_peak_56860
chr2	212271603	212272034	432	212271780	35	17.4728	5.62196	15.516	SH-Groove_peak_56861
chr2	212276412	212276874	463	212276571	27	11.2272	4.37264	9.38544	SH-Groove_peak_56862
chr2	212294893	212295274	382	212295033	16	4.29114	2.65482	2.67145	SH-Groove_peak_56863
chr2	212311517	212312291	775	212311884	67	48.8841	10.6193	46.601	SH-Groove_peak_56864
chr2	212337496	212338343	848	212337987	75	56.8726	11.5344	54.5324	SH-Groove_peak_56865
chr2	212359344	212360210	867	212359612	49	30.1477	7.80828	28.0296	SH-Groove_peak_56866
chr2	212379237	212379609	373	212379447	20	6.54841	3.27948	4.83434	SH-Groove_peak_56867
chr2	212381397	212381712	316	212381535	21	7.16399	3.43564	5.42946	SH-Groove_peak_56868
chr2	212392177	212392848	672	212392295	31	14.2442	4.9973	12.3419	SH-Groove_peak_56869
chr2	212408605	212408952	348	212408768	24	9.12043	3.90414	7.32916	SH-Groove_peak_56870
chr2	212414821	212415242	422	212415099	22	7.79835	3.59181	6.04413	SH-Groove_peak_56871
chr2	212421857	212422281	425	212422077	18	5.37687	2.96715	3.70718	SH-Groove_peak_56872
chr2	212428851	212429361	511	212429015	31	14.2442	4.9973	12.3419	SH-Groove_peak_56873
chr2	212451768	212452144	377	212451904	29	12.7076	4.68497	10.8348	SH-Groove_peak_56874
chr2	212536566	212539502	2937	212536689	46	6.49639	2.19848	4.79038	SH-Groove_peak_56875a
chr2	212536566	212539502	2937	212536919	44	5.77325	2.10614	4.09297	SH-Groove_peak_56875b
chr2	212536566	212539502	2937	212537949	112	45.6916	5.35028	43.433	SH-Groove_peak_56875c
chr2	212536566	212539502	2937	212539140	92	32.0675	4.48417	29.9302	SH-Groove_peak_56875d
chr2	212548109	212548706	598	212548544	41	22.664	6.55896	20.6333	SH-Groove_peak_56876
chr2	212565416	212566186	771	212565503	17	4.82276	2.81098	3.1773	SH-Groove_peak_56877
chr2	212567537	212568063	527	212567771	41	22.664	6.55896	20.6333	SH-Groove_peak_56878
chr2	212589718	212590423	706	212589860	19	5.9524	3.12331	4.25991	SH-Groove_peak_56879
chr2	212646764	212647261	498	212646949	37	19.1592	5.93429	17.1768	SH-Groove_peak_56880
chr2	212686513	212686990	478	212686636	27	11.2272	4.37264	9.38544	SH-Groove_peak_56881
chr2	212711982	212712639	658	212712100	21	7.16399	3.43564	5.42946	SH-Groove_peak_56882
chr2	212777086	212777513	428	212777355	31	14.2442	4.9973	12.3419	SH-Groove_peak_56883
chr2	212797590	212798445	856	212797834	30	13.4691	4.84113	11.5813	SH-Groove_peak_56884a
chr2	212797590	212798445	856	212798360	16	4.29114	2.65482	2.67145	SH-Groove_peak_56884b
chr2	212843737	212844323	587	212844032	55	35.0965	8.405	32.9293	SH-Groove_peak_56885
chr2	212891990	212892500	511	212892352	36	18.3103	5.77813	16.3405	SH-Groove_peak_56886
chr2	212912522	212913307	786	212912907	99	68.1668	10.405	65.7543	SH-Groove_peak_56887
chr2	212940852	212941538	687	212941041	25	9.8068	4.06031	7.99811	SH-Groove_peak_56888
chr2	212959449	212959832	384	212959623	19	5.9524	3.12331	4.25991	SH-Groove_peak_56889
chr2	212970023	212970410	388	212970261	17	4.82276	2.81098	3.1773	SH-Groove_peak_56890
chr2	212979568	212980419	852	212980017	43	24.4783	6.87129	22.4247	SH-Groove_peak_56891
chr2	212998748	212999502	755	212999141	38	20.0193	6.09046	18.0246	SH-Groove_peak_56892
chr2	213065785	213066795	1011	213066234	124	86.9	11.0203	84.382	SH-Groove_peak_56893
chr2	213086568	213086813	246	213086712	24	9.12043	3.90414	7.32916	SH-Groove_peak_56894
chr2	213104572	213104840	269	213104592	16	4.29114	2.65482	2.67145	SH-Groove_peak_56895
chr2	213151190	213152575	1386	213151546	129	38.3482	3.97807	36.1511	SH-Groove_peak_56896a
chr2	213151190	213152575	1386	213152064	282	161.351	8.6437	158.501	SH-Groove_peak_56896b
chr2	213153606	213153953	348	213153819	109	26.3994	3.33472	24.3227	SH-Groove_peak_56897
chr2	213161868	213162890	1023	213161989	26	10.5092	4.21647	8.68381	SH-Groove_peak_56898a
chr2	213161868	213162890	1023	213162313	23	8.45073	3.74797	6.67761	SH-Groove_peak_56898b
chr2	213161868	213162890	1023	213162821	19	5.9524	3.12331	4.25991	SH-Groove_peak_56898c
chr2	213187976	213188581	606	213188312	55	30.0974	6.88237	27.9806	SH-Groove_peak_56899
chr2	213189127	213189814	688	213189263	31	10.9908	3.89748	9.15687	SH-Groove_peak_56900a
chr2	213189127	213189814	688	213189657	32	11.7907	4.06182	9.93945	SH-Groove_peak_56900b
chr2	213221348	213222562	1215	213221845	97	58.7585	8.59337	56.4057	SH-Groove_peak_56901a
chr2	213221348	213222562	1215	213222052	101	62.8415	8.97311	60.4621	SH-Groove_peak_56901b
chr2	213232803	213233384	582	213233136	36	18.3103	5.77813	16.3405	SH-Groove_peak_56902
chr2	213238868	213239508	641	213239078	37	19.1592	5.93429	17.1768	SH-Groove_peak_56903
chr2	213251671	213252131	461	213251776	33	15.8336	5.30963	13.9033	SH-Groove_peak_56904
chr2	213261298	213261980	683	213261559	20	6.54841	3.27948	4.83434	SH-Groove_peak_56905
chr2	213283831	213284902	1072	213284372	680	537.887	15.271	533.625	SH-Groove_peak_56906
chr2	213289143	213289502	360	213289281	74	8.63418	2.09574	6.8574	SH-Groove_peak_56907
chr2	213306426	213306803	378	213306571	35	17.4728	5.62196	15.516	SH-Groove_peak_56908
chr2	213316407	213316728	322	213316537	27	11.2272	4.37264	9.38544	SH-Groove_peak_56909
chr2	213722598	213723437	840	213723175	28	11.9602	4.5288	10.1027	SH-Groove_peak_56910
chr2	213767483	213767998	516	213767747	27	11.2272	4.37264	9.38544	SH-Groove_peak_56911
chr2	213839792	213840125	334	213840035	23	8.45073	3.74797	6.67761	SH-Groove_peak_56912
chr2	213995286	213995950	665	213995634	43	24.4783	6.87129	22.4247	SH-Groove_peak_56913
chr2	214019043	214019873	831	214019426	202	162.584	14.7108	159.729	SH-Groove_peak_56914
chr2	214068972	214069927	956	214069461	327	287.698	18.1599	284.379	SH-Groove_peak_56915
chr2	214193871	214194620	750	214194135	30	13.4691	4.84113	11.5813	SH-Groove_peak_56916
chr2	214203017	214203838	822	214203426	34	16.6471	5.4658	14.7035	SH-Groove_peak_56917
chr2	214310553	214311090	538	214310673	20	6.54841	3.27948	4.83434	SH-Groove_peak_56918
chr2	214378417	214378979	563	214378743	25	9.8068	4.06031	7.99811	SH-Groove_peak_56919
chr2	214410343	214411575	1233	214411104	101	75.7882	11.9581	73.3311	SH-Groove_peak_56920
chr2	214489186	214489797	612	214489578	21	7.16399	3.43564	5.42946	SH-Groove_peak_56921
chr2	214513126	214513597	472	214513391	31	11.6655	4.11284	9.81631	SH-Groove_peak_56922
chr2	214514238	214515352	1115	214514850	35	14.6424	4.6712	12.7342	SH-Groove_peak_56923
chr2	214566423	214567659	1237	214567347	177	140.818	14.215	138.052	SH-Groove_peak_56924
chr2	214683601	214684104	504	214683820	46	27.2721	7.33978	25.1854	SH-Groove_peak_56925
chr2	214706931	214707268	338	214707136	22	7.79835	3.59181	6.04413	SH-Groove_peak_56926
chr2	214808288	214810431	2144	214808482	148	18.0047	2.23127	16.0408	SH-Groove_peak_56927a
chr2	214808288	214810431	2144	214810044	726	470.758	10.7954	466.758	SH-Groove_peak_56927b
chr2	214902399	214902830	432	214902507	35	17.4728	5.62196	15.516	SH-Groove_peak_56928
chr2	215002948	215003340	393	215003233	31	14.2442	4.9973	12.3419	SH-Groove_peak_56929
chr2	215005338	215005593	256	215005444	35	17.4728	5.62196	15.516	SH-Groove_peak_56930
chr2	215022420	215022803	384	215022651	32	15.0325	5.15347	13.116	SH-Groove_peak_56931
chr2	215031349	215033046	1698	215031630	56	17.7216	3.89158	15.7616	SH-Groove_peak_56932a
chr2	215031349	215033046	1698	215032318	155	105.198	10.7317	102.589	SH-Groove_peak_56932b
chr2	215052632	215053759	1128	215053014	54	35.1094	8.58911	32.9418	SH-Groove_peak_56933
chr2	215059520	215061480	1961	215059971	129	75.6979	8.48421	73.2413	SH-Groove_peak_56934a
chr2	215059520	215061480	1961	215061164	91	40.9472	5.84946	38.7278	SH-Groove_peak_56934b
chr2	215066146	215066739	594	215066315	40	21.772	6.40279	19.7531	SH-Groove_peak_56935
chr2	215137103	215138520	1418	215137872	64	38.4887	7.98847	36.2904	SH-Groove_peak_56936
chr2	215143338	215144371	1034	215143819	28	11.9602	4.5288	10.1027	SH-Groove_peak_56937
chr2	215238245	215238954	710	215238551	25	9.8068	4.06031	7.99811	SH-Groove_peak_56938
chr2	215269521	215270102	582	215269931	49	30.1477	7.80828	28.0296	SH-Groove_peak_56939
chr2	215291185	215291683	499	215291458	29	12.7076	4.68497	10.8348	SH-Groove_peak_56940
chr2	215311503	215312632	1130	215312019	548	421.297	14.3738	417.486	SH-Groove_peak_56941
chr2	215338935	215339674	740	215339193	58	39.2202	9.21377	37.0153	SH-Groove_peak_56942
chr2	215361785	215362036	252	215361938	40	9.4374	2.95013	7.64009	SH-Groove_peak_56943
chr2	215364221	215365702	1482	215364301	38	8.51151	2.82369	6.73717	SH-Groove_peak_56944a
chr2	215364221	215365702	1482	215365283	106	57.9246	7.54572	55.5773	SH-Groove_peak_56944b
chr2	215397791	215398703	913	215398065	49	28.9907	7.42236	26.8856	SH-Groove_peak_56945
chr2	215410632	215411472	841	215411002	83	60.1553	10.9518	57.7934	SH-Groove_peak_56946
chr2	215435468	215437001	1534	215436024	294	166.733	8.55143	163.861	SH-Groove_peak_56947a
chr2	215435468	215437001	1534	215436346	266	141.033	7.75357	138.266	SH-Groove_peak_56947b
chr2	215460600	215461621	1022	215460909	72	49.1544	9.75193	46.8693	SH-Groove_peak_56948
chr2	215506188	215506980	793	215506335	35	17.4728	5.62196	15.516	SH-Groove_peak_56949
chr2	215528763	215529245	483	215528784	16	4.29114	2.65482	2.67145	SH-Groove_peak_56950
chr2	215618940	215619617	678	215619350	62	37.7355	8.07168	35.5439	SH-Groove_peak_56951
chr2	215667756	215669109	1354	215667887	26	6.3272	2.79506	4.62541	SH-Groove_peak_56952a
chr2	215667756	215669109	1354	215668116	37	12.7641	3.9388	10.8903	SH-Groove_peak_56952b
chr2	215667756	215669109	1354	215668575	90	58.7904	9.48068	56.4374	SH-Groove_peak_56952c
chr2	215684952	215685272	321	215685077	27	9.71259	3.82842	7.91003	SH-Groove_peak_56953
chr2	215687145	215687680	536	215687498	49	26.7873	6.72353	24.7066	SH-Groove_peak_56954
chr2	215692436	215694121	1686	215692697	54	18.7969	4.21849	16.8209	SH-Groove_peak_56955a
chr2	215692436	215694121	1686	215693741	117	74.0263	9.35919	71.5793	SH-Groove_peak_56955b
chr2	215700606	215701296	691	215700998	53	34.1009	8.43294	31.9429	SH-Groove_peak_56956
chr2	215711427	215711911	485	215711652	21	7.16399	3.43564	5.42946	SH-Groove_peak_56957
chr2	215718117	215718702	586	215718504	36	18.3103	5.77813	16.3405	SH-Groove_peak_56958
chr2	215765809	215766621	813	215765956	84	60.2733	10.8053	57.9106	SH-Groove_peak_56959
chr2	215771198	215772011	814	215771515	32	15.0325	5.15347	13.116	SH-Groove_peak_56960
chr2	215784042	215784952	911	215784510	143	109.494	12.9764	106.864	SH-Groove_peak_56961
chr2	215796078	215796541	464	215796326	84	55.185	9.46096	52.8566	SH-Groove_peak_56962
chr2	215826933	215827595	663	215827146	22	6.60307	3.1395	4.88773	SH-Groove_peak_56963
chr2	215828498	215828949	452	215828721	42	20.7664	5.79181	18.7625	SH-Groove_peak_56964
chr2	215890425	215891064	640	215890635	67	45.2565	9.47258	43.0015	SH-Groove_peak_56965
chr2	215919547	215920874	1328	215920261	114	70.6361	9.0507	68.2088	SH-Groove_peak_56966
chr2	215931011	215931943	933	215931505	65	40.8646	8.50961	38.6458	SH-Groove_peak_56967
chr2	215941058	215941307	250	215941220	18	5.37687	2.96715	3.70718	SH-Groove_peak_56968
chr2	215967008	215967350	343	215967108	20	5.12137	2.72922	3.46735	SH-Groove_peak_56969
chr2	215973103	215974016	914	215973507	56	27.938	6.17554	25.8444	SH-Groove_peak_56970
chr2	216006380	216006843	464	216006550	16	4.29114	2.65482	2.67145	SH-Groove_peak_56971
chr2	216012163	216014091	1929	216012362	85	33.0792	4.96398	30.9316	SH-Groove_peak_56972a
chr2	216012163	216014091	1929	216013209	52	9.53093	2.58458	7.73186	SH-Groove_peak_56972b
chr2	216012163	216014091	1929	216013624	130	60.8618	6.33141	58.4952	SH-Groove_peak_56972c
chr2	216022536	216023584	1049	216022657	25	7.722	3.31033	5.97509	SH-Groove_peak_56973a
chr2	216022536	216023584	1049	216023217	39	20.5148	6.11633	18.514	SH-Groove_peak_56973b
chr2	216034130	216034584	455	216034283	36	17.4022	5.46266	15.4484	SH-Groove_peak_56974
chr2	216066270	216066723	454	216066444	29	12.275	4.52772	10.4123	SH-Groove_peak_56975
chr2	216081244	216083045	1802	216081790	306	203.026	10.8692	200.017	SH-Groove_peak_56976
chr2	216088528	216089255	728	216088905	29	12.7076	4.68497	10.8348	SH-Groove_peak_56977
chr2	216108610	216110380	1771	216108730	35	3.69083	1.84509	2.11493	SH-Groove_peak_56978a
chr2	216108610	216110380	1771	216109264	217	145.885	10.8719	143.097	SH-Groove_peak_56978b
chr2	216108610	216110380	1771	216110109	53	6.07949	2.0162	4.38383	SH-Groove_peak_56978c
chr2	216114579	216115504	926	216114926	153	75.3801	6.82326	72.9253	SH-Groove_peak_56979
chr2	216116316	216117063	748	216116626	87	28.9474	4.27091	26.8429	SH-Groove_peak_56980
chr2	216126079	216126486	408	216126470	16	4.29114	2.65482	2.67145	SH-Groove_peak_56981
chr2	216151446	216151925	480	216151659	33	11.3637	3.84751	9.51963	SH-Groove_peak_56982
chr2	216157901	216158283	383	216157972	17	4.82276	2.81098	3.1773	SH-Groove_peak_56983
chr2	216163444	216164110	667	216163699	59	32.7135	7.08518	30.5694	SH-Groove_peak_56984
chr2	216181265	216182378	1114	216181619	56	27.4993	6.06259	25.4103	SH-Groove_peak_56985a
chr2	216181265	216182378	1114	216182134	50	22.1122	5.29303	20.0892	SH-Groove_peak_56985b
chr2	216187905	216189659	1755	216188200	34	9.08459	3.14702	7.29874	SH-Groove_peak_56986a
chr2	216187905	216189659	1755	216189143	77	41.1247	7.04449	38.9037	SH-Groove_peak_56986b
chr2	216195613	216196643	1031	216195839	97	60.9403	9.0516	58.5732	SH-Groove_peak_56987
chr2	216201581	216202606	1026	216201927	177	118.216	10.5896	115.546	SH-Groove_peak_56988
chr2	216211349	216211609	261	216211458	26	6.28113	2.78092	4.58048	SH-Groove_peak_56989
chr2	216217008	216218402	1395	216217726	345	215.388	9.9308	212.333	SH-Groove_peak_56990
chr2	216258749	216259067	319	216258913	15	3.64338	2.43738	2.06926	SH-Groove_peak_56991a
chr2	216258749	216259067	319	216259017	18	5.18673	2.88898	3.53085	SH-Groove_peak_56991b
chr2	216279154	216280179	1026	216279678	189	130.146	11.181	127.424	SH-Groove_peak_56992
chr2	216285535	216286030	496	216285745	20	5.09797	2.72053	3.44462	SH-Groove_peak_56993
chr2	216298848	216299135	288	216298923	24	9.12043	3.90414	7.32916	SH-Groove_peak_56994
chr2	216308487	216308824	338	216308604	19	5.9524	3.12331	4.25991	SH-Groove_peak_56995
chr2	216313714	216314365	652	216313874	32	10.1209	3.55638	8.30649	SH-Groove_peak_56996a
chr2	216313714	216314365	652	216314215	31	9.50073	3.44405	7.70219	SH-Groove_peak_56996b
chr2	216315836	216316321	486	216316060	69	39.5615	7.5941	37.3539	SH-Groove_peak_56997
chr2	216339833	216340445	613	216340108	50	25.4042	6.18386	23.3392	SH-Groove_peak_56998
chr2	216341174	216341539	366	216341237	18	3.7913	2.33862	2.19932	SH-Groove_peak_56999
chr2	216350424	216350696	273	216350555	18	5.37687	2.96715	3.70718	SH-Groove_peak_57000
chr2	216362813	216363293	481	216362968	37	17.0003	5.20445	15.052	SH-Groove_peak_57001
chr2	216371447	216372742	1296	216371671	69	11.6299	2.52892	9.78141	SH-Groove_peak_57002a
chr2	216371447	216372742	1296	216372312	222	124.245	8.27302	121.549	SH-Groove_peak_57002b
chr2	216373249	216373845	597	216373707	122	44.7735	4.82479	42.5222	SH-Groove_peak_57003
chr2	216411851	216412978	1128	216412426	723	543.258	13.9031	538.973	SH-Groove_peak_57004
chr2	216426017	216427587	1571	216426469	138	77.8361	8.08047	75.3675	SH-Groove_peak_57005a
chr2	216426017	216427587	1571	216427125	135	73.5674	7.69721	71.123	SH-Groove_peak_57005b
chr2	216443191	216443884	694	216443661	43	23.5125	6.54361	21.4719	SH-Groove_peak_57006
chr2	216464236	216464963	728	216464572	268	135.138	7.25763	132.395	SH-Groove_peak_57007
chr2	216465261	216466231	971	216465899	318	180.472	8.58956	177.547	SH-Groove_peak_57008
chr2	216477686	216478898	1213	216478354	167	117.667	11.4796	115	SH-Groove_peak_57009
chr2	216489919	216490356	438	216490283	55	14.9416	3.42158	13.0289	SH-Groove_peak_57010
chr2	216492632	216493506	875	216493172	141	74.5882	7.42748	72.1379	SH-Groove_peak_57011
chr2	216498282	216499422	1141	216498897	315	225.533	12.3537	222.441	SH-Groove_peak_57012
chr2	216506477	216507515	1039	216506598	32	7.00563	2.70435	5.28088	SH-Groove_peak_57013a
chr2	216506477	216507515	1039	216507151	30	5.15073	2.30179	3.49588	SH-Groove_peak_57013b
chr2	216511933	216512611	679	216512265	40	10.8679	3.27425	9.0362	SH-Groove_peak_57014
chr2	216516696	216517016	321	216516897	35	9.02715	3.08043	7.24247	SH-Groove_peak_57015
chr2	216518948	216519723	776	216519295	66	37.2896	7.39678	35.102	SH-Groove_peak_57016
chr2	216536543	216537312	770	216536860	149	97.2262	10.0555	94.6552	SH-Groove_peak_57017
chr2	216551200	216551617	418	216551375	36	10.6637	3.4448	8.83557	SH-Groove_peak_57018
chr2	216555071	216555659	589	216555390	59	26.2957	5.47963	24.2212	SH-Groove_peak_57019
chr2	216574111	216574452	342	216574268	32	15.0325	5.15347	13.116	SH-Groove_peak_57020
chr2	216595941	216597993	2053	216596432	136	83.8429	9.15386	81.3412	SH-Groove_peak_57021a
chr2	216595941	216597993	2053	216597432	43	9.88888	2.92791	8.07874	SH-Groove_peak_57021b
chr2	216619110	216620274	1165	216619756	118	70.8564	8.6854	68.4278	SH-Groove_peak_57022
chr2	216632911	216633476	566	216633199	157	56.3621	4.79701	54.0255	SH-Groove_peak_57023
chr2	216633746	216634655	910	216633968	124	34.8879	3.78663	32.7226	SH-Groove_peak_57024
chr2	216635321	216637285	1965	216635507	58	4.89013	1.78463	3.24277	SH-Groove_peak_57025a
chr2	216635321	216637285	1965	216636033	95	19.2064	2.90705	17.2234	SH-Groove_peak_57025b
chr2	216635321	216637285	1965	216636653	83	14.3096	2.60273	12.4064	SH-Groove_peak_57025c
chr2	216635321	216637285	1965	216637148	71	9.47621	2.23091	7.67816	SH-Groove_peak_57025d
chr2	216643925	216644435	511	216644140	34	16.6471	5.4658	14.7035	SH-Groove_peak_57026
chr2	216651209	216651675	467	216651381	23	8.45073	3.74797	6.67761	SH-Groove_peak_57027
chr2	216657311	216657833	523	216657582	58	30.6955	6.66729	28.5721	SH-Groove_peak_57028
chr2	216664682	216665971	1290	216664862	34	5.37848	2.24286	3.70874	SH-Groove_peak_57029a
chr2	216664682	216665971	1290	216665446	60	18.3447	3.81001	16.3745	SH-Groove_peak_57029b
chr2	216664682	216665971	1290	216665835	37	6.05663	2.31484	4.36154	SH-Groove_peak_57029c
chr2	216666266	216666886	621	216666738	75	26.5612	4.46271	24.4829	SH-Groove_peak_57030
chr2	216682095	216682849	755	216682507	203	138.086	11.0246	135.33	SH-Groove_peak_57031
chr2	216691207	216694719	3513	216691569	252	84.1614	4.56851	81.6581	SH-Groove_peak_57032a
chr2	216691207	216694719	3513	216692285	174	34.9872	2.9959	32.8211	SH-Groove_peak_57032b
chr2	216691207	216694719	3513	216693108	202	49.5653	3.47744	47.2772	SH-Groove_peak_57032c
chr2	216691207	216694719	3513	216693556	119	12.3193	2.0483	10.4559	SH-Groove_peak_57032d
chr2	216691207	216694719	3513	216694397	160	25.2676	2.56979	23.2052	SH-Groove_peak_57032e
chr2	216698950	216699287	338	216699057	106	15.8569	2.43974	13.9263	SH-Groove_peak_57033
chr2	216699843	216700925	1083	216700240	264	141.06	7.83239	138.292	SH-Groove_peak_57034
chr2	216710718	216711593	876	216711113	97	49.542	6.85168	47.2541	SH-Groove_peak_57035
chr2	216713625	216714285	661	216713875	99	47.9828	6.43857	45.7066	SH-Groove_peak_57036
chr2	216734901	216735927	1027	216735336	220	165.096	13.0809	162.231	SH-Groove_peak_57037
chr2	216753001	216753494	494	216753288	35	17.4728	5.62196	15.516	SH-Groove_peak_57038
chr2	216774690	216775512	823	216775250	269	192.695	12.2495	189.725	SH-Groove_peak_57039
chr2	216792164	216793621	1458	216792712	505	340.89	11.4159	337.377	SH-Groove_peak_57040
chr2	216827012	216827668	657	216827279	55	26.3062	5.86429	24.2316	SH-Groove_peak_57041
chr2	216829494	216829855	362	216829737	73	41.3325	7.53597	39.1096	SH-Groove_peak_57042
chr2	216838169	216838566	398	216838394	25	9.8068	4.06031	7.99811	SH-Groove_peak_57043
chr2	216917524	216918518	995	216917640	19	5.67872	3.01289	4.00097	SH-Groove_peak_57044a
chr2	216917524	216918518	995	216918331	33	15.7176	5.26815	13.7913	SH-Groove_peak_57044b
chr2	216937005	216937272	268	216937148	20	6.54841	3.27948	4.83434	SH-Groove_peak_57045
chr2	216991326	216992377	1052	216991741	68	44.0232	8.93888	41.778	SH-Groove_peak_57046
chr2	217037570	217037862	293	217037712	15	3.78313	2.49865	2.19138	SH-Groove_peak_57047
chr2	217105720	217106020	301	217105902	34	16.6471	5.4658	14.7035	SH-Groove_peak_57048
chr2	217127777	217128549	773	217127962	63	44.5215	9.9946	42.2722	SH-Groove_peak_57049
chr2	217166233	217166635	403	217166470	26	10.5092	4.21647	8.68381	SH-Groove_peak_57050
chr2	217199109	217199794	686	217199224	21	7.16399	3.43564	5.42946	SH-Groove_peak_57051
chr2	217248214	217248901	688	217248495	138	93.9193	10.6512	91.3648	SH-Groove_peak_57052
chr2	217288875	217290288	1414	217290073	136	100.35	12.1176	97.7634	SH-Groove_peak_57053
chr2	217328970	217329256	287	217329192	22	5.41314	2.71599	3.74246	SH-Groove_peak_57054
chr2	217331426	217332156	731	217331734	66	40.6542	8.2969	38.4371	SH-Groove_peak_57055
chr2	217360674	217361681	1008	217361047	130	100.417	13.0151	97.8309	SH-Groove_peak_57056
chr2	217372575	217373550	976	217373051	32	15.0325	5.15347	13.116	SH-Groove_peak_57057
chr2	217393637	217393931	295	217393763	27	11.2272	4.37264	9.38544	SH-Groove_peak_57058
chr2	217402653	217402970	318	217402889	33	15.8336	5.30963	13.9033	SH-Groove_peak_57059
chr2	217433657	217434788	1132	217434346	509	411.402	15.7483	407.629	SH-Groove_peak_57060
chr2	217451753	217452126	374	217451821	18	5.37687	2.96715	3.70718	SH-Groove_peak_57061
chr2	217459935	217460228	294	217460014	16	4.29114	2.65482	2.67145	SH-Groove_peak_57062
chr2	217489068	217489722	655	217489338	51	32.1078	8.12061	29.9695	SH-Groove_peak_57063
chr2	217510771	217511219	449	217510954	75	54.425	10.7713	52.1019	SH-Groove_peak_57064
chr2	217515548	217516112	565	217515749	30	10.9689	3.97804	9.1354	SH-Groove_peak_57065
chr2	217551451	217551873	423	217551711	32	15.0325	5.15347	13.116	SH-Groove_peak_57066
chr2	217573583	217574139	557	217573777	60	41.3197	9.5261	39.0968	SH-Groove_peak_57067
chr2	217604444	217604941	498	217604676	45	25.3534	6.85356	23.29	SH-Groove_peak_57068
chr2	217622058	217622981	924	217622412	169	125.689	12.5768	122.987	SH-Groove_peak_57069
chr2	217637030	217637731	702	217637284	60	41.3197	9.5261	39.0968	SH-Groove_peak_57070
chr2	217650415	217651128	714	217650868	24	9.12043	3.90414	7.32916	SH-Groove_peak_57071
chr2	217713391	217714550	1160	217713661	96	59.8936	8.94908	57.5334	SH-Groove_peak_57072a
chr2	217713391	217714550	1160	217714432	50	19.6652	4.68924	17.6765	SH-Groove_peak_57072b
chr2	217729440	217730122	683	217729833	72	36.4666	6.53492	34.2865	SH-Groove_peak_57073
chr2	217732938	217733531	594	217733203	46	15.8294	4.07739	13.9015	SH-Groove_peak_57074
chr2	217748817	217749490	674	217749192	39	18.9771	5.60086	16.9988	SH-Groove_peak_57075
chr2	217756404	217757055	652	217756675	105	76.1251	11.3783	73.6662	SH-Groove_peak_57076
chr2	217785363	217786170	808	217785713	118	65.816	7.84175	63.4179	SH-Groove_peak_57077
chr2	217789156	217789608	453	217789404	72	22.2004	3.91649	20.1763	SH-Groove_peak_57078
chr2	217790816	217791127	312	217790937	40	9.37859	2.93715	7.58243	SH-Groove_peak_57079
chr2	217807564	217808287	724	217807890	38	15.4535	4.61877	13.531	SH-Groove_peak_57080
chr2	217822345	217822683	339	217822489	45	18.2648	4.75592	16.2975	SH-Groove_peak_57081
chr2	217836399	217836805	407	217836544	50	18.2412	4.35937	16.2743	SH-Groove_peak_57082
chr2	217837056	217837469	414	217837220	31	7.02575	2.75263	5.30053	SH-Groove_peak_57083
chr2	217850236	217851901	1666	217850500	57	17.1462	3.73437	15.1958	SH-Groove_peak_57084a
chr2	217850236	217851901	1666	217851575	67	23.2532	4.32352	21.2157	SH-Groove_peak_57084b
chr2	217858325	217859217	893	217858823	345	259.429	13.5266	256.213	SH-Groove_peak_57085
chr2	217866437	217866683	247	217866550	30	5.79389	2.46839	4.11303	SH-Groove_peak_57086
chr2	217868887	217869599	713	217869112	50	17.2088	4.12956	15.2576	SH-Groove_peak_57087
chr2	217887769	217888682	914	217888120	390	261.286	11.1673	258.064	SH-Groove_peak_57088
chr2	217899412	217900084	673	217899692	126	60.5488	6.51727	58.1843	SH-Groove_peak_57089
chr2	217904038	217904600	563	217904337	92	34.0286	4.75152	31.8717	SH-Groove_peak_57090
chr2	217909509	217910707	1199	217910279	196	117.387	9.04345	114.721	SH-Groove_peak_57091
chr2	217920750	217922600	1851	217921212	335	194.826	8.91753	191.848	SH-Groove_peak_57092a
chr2	217920750	217922600	1851	217922069	63	4.46878	1.68648	2.84366	SH-Groove_peak_57092b
chr2	217920750	217922600	1851	217922369	64	4.73036	1.71394	3.09705	SH-Groove_peak_57092c
chr2	217932856	217933627	772	217933249	409	204.253	7.27919	201.24	SH-Groove_peak_57093
chr2	217934337	217935090	754	217934574	281	104.884	5.12399	102.276	SH-Groove_peak_57094
chr2	217943258	217944644	1387	217944114	366	240.337	10.7806	237.191	SH-Groove_peak_57095
chr2	217954259	217954825	567	217954598	31	7.70616	2.93564	5.95964	SH-Groove_peak_57096
chr2	217963461	217963870	410	217963618	27	8.2095	3.32571	6.44663	SH-Groove_peak_57097
chr2	217988093	217989092	1000	217988705	82	35.2256	5.49168	33.0569	SH-Groove_peak_57098
chr2	217993124	217994300	1177	217993262	115	34.6596	3.99573	32.4965	SH-Groove_peak_57099a
chr2	217993124	217994300	1177	217994013	81	18.9241	3.17522	16.9464	SH-Groove_peak_57099b
chr2	217994638	217995264	627	217995008	68	13.0686	2.73692	11.1901	SH-Groove_peak_57100
chr2	217995557	217996780	1224	217995990	65	10.8416	2.49978	9.01032	SH-Groove_peak_57101a
chr2	217995557	217996780	1224	217996389	52	5.85717	1.99533	4.17462	SH-Groove_peak_57101b
chr2	218002842	218004498	1657	218003020	94	12.5728	2.28112	10.7053	SH-Groove_peak_57102a
chr2	218002842	218004498	1657	218003569	155	36.0918	3.30434	33.9153	SH-Groove_peak_57102b
chr2	218002842	218004498	1657	218004216	238	84.8369	4.85888	82.3298	SH-Groove_peak_57102c
chr2	218008145	218008589	445	218008330	124	12.7948	2.04984	10.9206	SH-Groove_peak_57103
chr2	218009982	218011441	1460	218010400	157	44.4107	3.85527	42.1625	SH-Groove_peak_57104a
chr2	218009982	218011441	1460	218010880	126	26.9532	3.07581	24.8708	SH-Groove_peak_57104b
chr2	218015525	218016661	1137	218016073	349	196.17	8.50447	193.187	SH-Groove_peak_57105
chr2	218024196	218024757	562	218024579	35	10.2271	3.39047	8.41085	SH-Groove_peak_57106
chr2	218032189	218033273	1085	218032635	129	68.8391	7.45612	66.4224	SH-Groove_peak_57107
chr2	218034535	218035158	624	218034812	54	13.7673	3.2507	11.875	SH-Groove_peak_57108a
chr2	218034535	218035158	624	218035023	50	11.7685	3.03633	9.91763	SH-Groove_peak_57108b
chr2	218046271	218046786	516	218046468	45	26.3315	7.18362	24.2556	SH-Groove_peak_57109
chr2	218056105	218056745	641	218056523	36	16.6987	5.22574	14.7544	SH-Groove_peak_57110
chr2	218067324	218067698	375	218067476	49	10.9107	2.91288	9.07828	SH-Groove_peak_57111
chr2	218068592	218069377	786	218069117	161	98.9423	9.25236	96.3628	SH-Groove_peak_57112
chr2	218089451	218089879	429	218089627	17	4.82276	2.81098	3.1773	SH-Groove_peak_57113
chr2	218168796	218169295	500	218169137	37	18.4645	5.69289	16.4928	SH-Groove_peak_57114
chr2	218186388	218186905	518	218186521	56	33.8127	7.83303	31.6579	SH-Groove_peak_57115
chr2	218216581	218218845	2265	218217070	369	248.301	11.221	245.126	SH-Groove_peak_57116a
chr2	218216581	218218845	2265	218218651	84	13.1262	2.46047	11.2468	SH-Groove_peak_57116b
chr2	218229424	218230091	668	218229956	34	14.9101	4.86727	12.9979	SH-Groove_peak_57117
chr2	218258804	218259865	1062	218259323	476	287.714	9.56369	284.395	SH-Groove_peak_57118
chr2	218269646	218270930	1285	218270310	924	664.164	12.9135	659.398	SH-Groove_peak_57119
chr2	218282224	218282940	717	218282577	172	67.6043	5.29389	65.1951	SH-Groove_peak_57120
chr2	218286526	218287379	854	218286926	209	98.2237	6.56176	95.6479	SH-Groove_peak_57121
chr2	218301224	218301704	481	218301447	72	52.2294	10.6808	49.9219	SH-Groove_peak_57122
chr2	218322685	218324381	1697	218323312	343	178.368	7.6341	175.451	SH-Groove_peak_57123a
chr2	218322685	218324381	1697	218323678	321	159.094	7.14977	156.252	SH-Groove_peak_57123b
chr2	218343353	218344388	1036	218343854	36	14.935	4.65984	13.0225	SH-Groove_peak_57124
chr2	218356504	218357230	727	218356832	170	133.439	13.8187	130.703	SH-Groove_peak_57125
chr2	218367671	218368114	444	218367910	46	22.9701	5.9654	20.9359	SH-Groove_peak_57126
chr2	218375017	218375730	714	218375392	139	99.4853	11.5544	96.9033	SH-Groove_peak_57127
chr2	218387428	218388072	645	218387582	23	5.40998	2.66042	3.73939	SH-Groove_peak_57128a
chr2	218387428	218388072	645	218387833	37	13.6816	4.19519	11.7906	SH-Groove_peak_57128b
chr2	218395857	218397098	1242	218396301	345	126.584	5.06669	123.878	SH-Groove_peak_57129
chr2	218399391	218400525	1135	218399732	310	101.284	4.50474	98.6932	SH-Groove_peak_57130a
chr2	218399391	218400525	1135	218400193	150	17.3845	2.18137	15.4308	SH-Groove_peak_57130b
chr2	218405928	218407566	1639	218406440	444	252.288	8.70974	249.098	SH-Groove_peak_57131
chr2	218429857	218430125	269	218430073	26	8.32245	3.43765	6.55723	SH-Groove_peak_57132
chr2	218438339	218438780	442	218438614	27	7.84364	3.20868	6.08848	SH-Groove_peak_57133
chr2	218448875	218449362	488	218449118	43	23.7289	6.61612	21.6848	SH-Groove_peak_57134
chr2	218466306	218466646	341	218466389	17	4.82276	2.81098	3.1773	SH-Groove_peak_57135
chr2	218476347	218477521	1175	218476738	125	73.757	8.52382	71.3115	SH-Groove_peak_57136
chr2	218501516	218502024	509	218501857	27	11.2272	4.37264	9.38544	SH-Groove_peak_57137
chr2	218567895	218570401	2507	218568364	355	198.485	8.44607	195.493	SH-Groove_peak_57138a
chr2	218567895	218570401	2507	218569890	123	24.5655	2.93164	22.5109	SH-Groove_peak_57138b
chr2	218607126	218608348	1223	218607733	789	575.237	13.1969	570.828	SH-Groove_peak_57139
chr2	218637496	218637762	267	218637582	21	3.69071	2.17777	2.11481	SH-Groove_peak_57140
chr2	218648286	218649110	825	218648677	83	47.8603	7.8656	45.5851	SH-Groove_peak_57141
chr2	218658700	218660163	1464	218659615	444	286.837	10.5823	283.522	SH-Groove_peak_57142
chr2	218671288	218672637	1350	218672067	488	345.795	12.377	342.265	SH-Groove_peak_57143
chr2	218687523	218687884	362	218687635	83	59.5423	10.7792	57.1844	SH-Groove_peak_57144
chr2	218691232	218691623	392	218691422	30	10.3756	3.78702	8.55658	SH-Groove_peak_57145
chr2	218710494	218711719	1226	218711039	453	346.395	14.1263	342.863	SH-Groove_peak_57146
chr2	218731366	218732209	844	218731773	190	155.995	15.164	153.167	SH-Groove_peak_57147
chr2	218788530	218789513	984	218789026	84	62.4758	11.43	60.0988	SH-Groove_peak_57148
chr2	218798976	218799430	455	218799245	27	11.2272	4.37264	9.38544	SH-Groove_peak_57149
chr2	218806338	218806659	322	218806500	30	13.4691	4.84113	11.5813	SH-Groove_peak_57150
chr2	218820300	218820607	308	218820463	16	4.29114	2.65482	2.67145	SH-Groove_peak_57151
chr2	218834293	218835110	818	218834566	33	13.456	4.49771	11.5713	SH-Groove_peak_57152
chr2	218847303	218848097	795	218847837	70	44.8682	8.85962	42.6162	SH-Groove_peak_57153
chr2	218852922	218853370	449	218853065	66	10.1299	2.38769	8.3153	SH-Groove_peak_57154
chr2	218856292	218858057	1766	218856610	147	28.252	2.88562	26.1544	SH-Groove_peak_57155a
chr2	218856292	218858057	1766	218857178	82	4.55544	1.58899	2.92764	SH-Groove_peak_57155b
chr2	218856292	218858057	1766	218857753	126	18.3153	2.42564	16.3455	SH-Groove_peak_57155c
chr2	218860747	218861478	732	218861100	375	200.846	7.97053	197.846	SH-Groove_peak_57156
chr2	218876714	218877404	691	218876926	106	44.227	5.45653	41.9802	SH-Groove_peak_57157
chr2	218880187	218880621	435	218880477	46	6.93914	2.27698	5.21599	SH-Groove_peak_57158
chr2	218886104	218887137	1034	218886469	101	47.9801	6.29835	45.7039	SH-Groove_peak_57159
chr2	218892581	218893327	747	218892945	153	92.1143	8.9397	89.5689	SH-Groove_peak_57160
chr2	218896975	218897285	311	218897120	53	7.49543	2.23561	5.75358	SH-Groove_peak_57161
chr2	218897764	218898666	903	218898369	164	103.888	9.69578	101.284	SH-Groove_peak_57162
chr2	218908790	218909814	1025	218909234	523	412.048	15.0185	408.273	SH-Groove_peak_57163
chr2	218959260	218959833	574	218959572	413	131.696	4.43621	128.967	SH-Groove_peak_57164
chr2	218962983	218964764	1782	218963363	571	226.694	5.57521	223.598	SH-Groove_peak_57165a
chr2	218962983	218964764	1782	218964369	545	215.768	5.55316	212.711	SH-Groove_peak_57165b
chr2	218979769	218980421	653	218980111	355	235.867	10.9721	232.737	SH-Groove_peak_57166
chr2	218983923	218986132	2210	218984033	65	4.14624	1.63047	2.54222	SH-Groove_peak_57167a
chr2	218983923	218986132	2210	218984723	169	52.6339	4.20862	50.3234	SH-Groove_peak_57167b
chr2	218983923	218986132	2210	218985662	96	26.9935	3.71715	24.9107	SH-Groove_peak_57167c
chr2	218995968	218998185	2218	218996325	271	106.356	5.39636	103.741	SH-Groove_peak_57168a
chr2	218995968	218998185	2218	218996873	128	20.677	2.57562	18.6741	SH-Groove_peak_57168b
chr2	218995968	218998185	2218	218997502	175	43.3985	3.48497	41.1586	SH-Groove_peak_57168c
chr2	218995968	218998185	2218	218997695	189	48.9525	3.61787	46.6689	SH-Groove_peak_57168d
chr2	219002520	219003536	1017	219002842	167	55.7116	4.48214	53.3795	SH-Groove_peak_57169a
chr2	219002520	219003536	1017	219003203	206	99.2227	6.75855	96.642	SH-Groove_peak_57169b
chr2	219010140	219010669	530	219010342	33	15.8336	5.30963	13.9033	SH-Groove_peak_57170
chr2	219020656	219021355	700	219020966	61	27.0315	5.47198	24.9482	SH-Groove_peak_57171
chr2	219029468	219030291	824	219029862	140	102.754	12.0524	100.156	SH-Groove_peak_57172
chr2	219040509	219041797	1289	219040676	34	8.53206	3.00434	6.75732	SH-Groove_peak_57173a
chr2	219040509	219041797	1289	219041481	112	67.3813	8.65891	64.9734	SH-Groove_peak_57173b
chr2	219045920	219046194	275	219046147	34	8.9788	3.11946	7.19513	SH-Groove_peak_57174
chr2	219057919	219060230	2312	219058188	108	38.1519	4.60394	35.9568	SH-Groove_peak_57175a
chr2	219057919	219060230	2312	219059114	156	74.4615	6.57	72.0119	SH-Groove_peak_57175b
chr2	219057919	219060230	2312	219059571	45	4.85793	1.92596	3.21149	SH-Groove_peak_57175c
chr2	219104020	219104398	379	219104302	34	16.6471	5.4658	14.7035	SH-Groove_peak_57176
chr2	219119407	219120040	634	219119667	36	18.3103	5.77813	16.3405	SH-Groove_peak_57177
chr2	219142165	219142825	661	219142508	196	156.653	14.4822	153.821	SH-Groove_peak_57178
chr2	219149812	219150386	575	219149964	33	15.8336	5.30963	13.9033	SH-Groove_peak_57179
chr2	219159933	219161149	1217	219160437	593	399.536	11.4363	395.807	SH-Groove_peak_57180a
chr2	219159933	219161149	1217	219160712	647	458.51	12.4908	454.556	SH-Groove_peak_57180b
chr2	219171266	219171582	317	219171434	61	25.0514	5.04534	22.9914	SH-Groove_peak_57181
chr2	219176215	219178813	2599	219176807	353	167.31	6.77872	164.436	SH-Groove_peak_57182a
chr2	219176215	219178813	2599	219178023	270	102.24	5.19424	99.6445	SH-Groove_peak_57182b
chr2	219176215	219178813	2599	219178478	185	47.0463	3.56254	44.7773	SH-Groove_peak_57182c
chr2	219206244	219207607	1364	219206771	524	332.337	10.3327	328.855	SH-Groove_peak_57183a
chr2	219206244	219207607	1364	219207252	245	86.1495	4.79867	83.6354	SH-Groove_peak_57183b
chr2	219217736	219219327	1592	219218148	567	318.159	8.6119	314.728	SH-Groove_peak_57184a
chr2	219217736	219219327	1592	219218437	541	294.159	8.22688	290.816	SH-Groove_peak_57184b
chr2	219229098	219230436	1339	219229699	685	489.977	12.7145	485.902	SH-Groove_peak_57185
chr2	219245008	219245926	919	219245435	586	419.608	12.6811	415.803	SH-Groove_peak_57186
chr2	219249451	219249925	475	219249780	154	22.6996	2.46822	20.6685	SH-Groove_peak_57187
chr2	219252988	219254683	1696	219254269	146	51.1097	4.6594	48.8102	SH-Groove_peak_57188
chr2	219269283	219269893	611	219269583	87	53.3105	8.60642	50.9952	SH-Groove_peak_57189
chr2	219278973	219279950	978	219279322	667	434.048	10.8365	430.189	SH-Groove_peak_57190
chr2	219289453	219290230	778	219289884	236	138.004	8.8367	135.249	SH-Groove_peak_57191
chr2	219294633	219295283	651	219294932	245	138.848	8.46654	136.089	SH-Groove_peak_57192
chr2	219298648	219299156	509	219298935	115	42.734	4.86427	40.4993	SH-Groove_peak_57193
chr2	219308200	219309611	1412	219308486	337	233.309	11.7121	230.189	SH-Groove_peak_57194a
chr2	219308200	219309611	1412	219309458	127	41.9012	4.36476	39.6735	SH-Groove_peak_57194b
chr2	219352384	219352899	516	219352625	69	41.2258	8.0217	39.004	SH-Groove_peak_57195
chr2	219358189	219359166	978	219358496	85	28.1964	4.24985	26.1002	SH-Groove_peak_57196a
chr2	219358189	219359166	978	219358903	101	39.1529	5.02527	36.949	SH-Groove_peak_57196b
chr2	219362298	219363101	804	219362747	148	78.7088	7.50897	76.2353	SH-Groove_peak_57197
chr2	219368487	219369808	1322	219368956	172	122.724	11.7522	120.035	SH-Groove_peak_57198a
chr2	219368487	219369808	1322	219369669	42	9.51206	2.88733	7.71333	SH-Groove_peak_57198b
chr2	219387156	219388030	875	219387718	471	321.539	11.604	318.096	SH-Groove_peak_57199
chr2	219388395	219388918	524	219388585	232	97.5442	5.78588	94.9716	SH-Groove_peak_57200
chr2	219402836	219403371	536	219403088	119	68.0405	8.11792	65.6287	SH-Groove_peak_57201
chr2	219430637	219431422	786	219430931	227	154.157	11.0854	151.335	SH-Groove_peak_57202
chr2	219441174	219441955	782	219441713	125	25.1304	2.94725	23.0695	SH-Groove_peak_57203
chr2	219445888	219446613	726	219446269	382	225.487	9.1614	222.396	SH-Groove_peak_57204
chr2	219452758	219454307	1550	219453146	264	110.738	5.80184	108.102	SH-Groove_peak_57205a
chr2	219452758	219454307	1550	219453860	378	205.485	8.13796	202.467	SH-Groove_peak_57205b
chr2	219459523	219459967	445	219459653	117	22.9947	2.89226	20.9601	SH-Groove_peak_57206
chr2	219460339	219461435	1097	219460790	366	212.911	8.95228	209.865	SH-Groove_peak_57207
chr2	219467532	219467799	268	219467596	32	3.71245	1.90074	2.13571	SH-Groove_peak_57208
chr2	219469159	219469761	603	219469520	130	66.4443	7.05612	64.0423	SH-Groove_peak_57209
chr2	219475847	219477041	1195	219476388	107	50.9742	6.3555	48.6758	SH-Groove_peak_57210a
chr2	219475847	219477041	1195	219476832	49	11.3972	3.00315	9.5526	SH-Groove_peak_57210b
chr2	219497913	219499075	1163	219498673	778	491.814	10.3804	487.732	SH-Groove_peak_57211
chr2	219507202	219508404	1203	219507669	282	85.1651	4.17872	82.6563	SH-Groove_peak_57212
chr2	219509262	219510407	1146	219510120	333	92.2113	3.89476	89.6654	SH-Groove_peak_57213
chr2	219514138	219515375	1238	219514544	246	78.6448	4.38049	76.1717	SH-Groove_peak_57214a
chr2	219514138	219515375	1238	219515340	61	3.67576	1.59103	2.10041	SH-Groove_peak_57214b
chr2	219520728	219521698	971	219521324	403	259.763	10.5065	256.546	SH-Groove_peak_57215
chr2	219525770	219527413	1644	219526031	129	18.5014	2.41109	16.5292	SH-Groove_peak_57216a
chr2	219525770	219527413	1644	219527191	169	59.9957	4.76342	57.6348	SH-Groove_peak_57216b
chr2	219530026	219530561	536	219530326	198	79.7798	5.47796	77.3004	SH-Groove_peak_57217
chr2	219541666	219542163	498	219541877	255	52.9057	3.10299	50.5933	SH-Groove_peak_57218
chr2	219542983	219544502	1520	219543897	698	391.251	8.63853	387.553	SH-Groove_peak_57219
chr2	219551339	219553135	1797	219551716	316	93.4867	4.11698	90.9343	SH-Groove_peak_57220a
chr2	219551339	219553135	1797	219552597	790	490.311	10.0879	486.235	SH-Groove_peak_57220b
chr2	219560368	219561064	697	219560696	64	19.3391	3.80035	17.3544	SH-Groove_peak_57221
chr2	219561419	219561812	394	219561488	30	3.68188	1.93179	2.1063	SH-Groove_peak_57222
chr2	219570392	219572327	1936	219570632	108	23.9524	3.12518	21.9058	SH-Groove_peak_57223a
chr2	219570392	219572327	1936	219571567	266	138.787	7.58845	136.029	SH-Groove_peak_57223b
chr2	219597264	219598610	1347	219597983	860	655.662	14.3417	650.932	SH-Groove_peak_57224
chr2	219618494	219618784	291	219618667	21	4.70748	2.52466	3.07489	SH-Groove_peak_57225
chr2	219627171	219628330	1160	219627368	35	4.63927	2.0532	3.00882	SH-Groove_peak_57226a
chr2	219627171	219628330	1160	219627788	96	40.7461	5.50907	38.5282	SH-Groove_peak_57226b
chr2	219642232	219642933	702	219642625	304	181.132	9.20172	178.205	SH-Groove_peak_57227
chr2	219645115	219646132	1018	219645708	158	59.3954	5.02801	57.0384	SH-Groove_peak_57228
chr2	219658392	219659001	610	219658480	18	5.37687	2.96715	3.70718	SH-Groove_peak_57229a
chr2	219658392	219659001	610	219658696	19	5.9524	3.12331	4.25991	SH-Groove_peak_57229b
chr2	219684874	219685807	934	219685428	140	78.8974	8.08132	76.4228	SH-Groove_peak_57230
chr2	219689813	219690103	291	219689916	52	13.1273	3.21177	11.2478	SH-Groove_peak_57231
chr2	219713059	219713353	295	219713282	21	7.16399	3.43564	5.42946	SH-Groove_peak_57232
chr2	219728179	219729738	1560	219728394	31	11.0093	3.90332	9.1751	SH-Groove_peak_57233a
chr2	219728179	219729738	1560	219728832	23	6.16252	2.91439	4.46477	SH-Groove_peak_57233b
chr2	219728179	219729738	1560	219729183	26	7.6996	3.2305	5.95317	SH-Groove_peak_57233c
chr2	219736324	219736771	448	219736467	28	10.9408	4.16081	9.10783	SH-Groove_peak_57234
chr2	219851924	219852343	420	219852040	22	7.79835	3.59181	6.04413	SH-Groove_peak_57235
chr2	220043834	220044099	266	220043970	22	7.79835	3.59181	6.04413	SH-Groove_peak_57236
chr2	220104907	220105157	251	220104987	19	5.9524	3.12331	4.25991	SH-Groove_peak_57237
chr2	220224983	220225530	548	220225362	32	13.4595	4.60487	11.5748	SH-Groove_peak_57238
chr2	220228597	220228876	280	220228867	16	3.98332	2.5236	2.38485	SH-Groove_peak_57239
chr2	220279719	220280270	552	220279998	17	4.82276	2.81098	3.1773	SH-Groove_peak_57240
chr2	220687183	220687692	510	220687447	38	19.7847	6.00857	17.7945	SH-Groove_peak_57241
chr2	221097612	221097892	281	221097733	28	11.9602	4.5288	10.1027	SH-Groove_peak_57242
chr2	221104491	221104819	329	221104569	17	4.82276	2.81098	3.1773	SH-Groove_peak_57243
chr2	221572044	221574147	2104	221572406	167	71.3743	5.79427	68.9426	SH-Groove_peak_57244a
chr2	221572044	221574147	2104	221573573	257	150.126	8.86455	147.32	SH-Groove_peak_57244b
chr2	221969285	221970106	822	221969579	23	8.45073	3.74797	6.67761	SH-Groove_peak_57245
chr2	221997259	221997531	273	221997324	15	3.78313	2.49865	2.19138	SH-Groove_peak_57246
chr2	222052983	222053279	297	222053061	15	3.78313	2.49865	2.19138	SH-Groove_peak_57247
chr2	222290990	222291664	675	222291244	45	22.567	5.96875	20.5386	SH-Groove_peak_57248
chr2	222298333	222299050	718	222298576	47	17.776	4.46893	15.8152	SH-Groove_peak_57249
chr2	222305428	222306127	700	222305717	28	7.83687	3.14194	6.08184	SH-Groove_peak_57250
chr2	222312289	222312751	463	222312446	25	9.8068	4.06031	7.99811	SH-Groove_peak_57251
chr2	222318112	222318908	797	222318331	230	117.67	7.34193	115.003	SH-Groove_peak_57252
chr2	222319804	222320814	1011	222320079	161	60.8994	5.06582	58.5326	SH-Groove_peak_57253a
chr2	222319804	222320814	1011	222320437	139	45.3329	4.34284	43.0773	SH-Groove_peak_57253b
chr2	222331010	222331431	422	222331254	30	13.4691	4.84113	11.5813	SH-Groove_peak_57254
chr2	222336704	222337241	538	222337105	24	9.12043	3.90414	7.32916	SH-Groove_peak_57255
chr2	222355759	222356436	678	222356048	215	164.602	13.5223	161.739	SH-Groove_peak_57256
chr2	222361016	222361490	475	222361169	53	24.2016	5.53384	22.1521	SH-Groove_peak_57257
chr2	222398461	222399938	1478	222398733	83	39.4847	6.17516	37.2777	SH-Groove_peak_57258a
chr2	222398461	222399938	1478	222399039	72	30.9406	5.41048	28.8148	SH-Groove_peak_57258b
chr2	222398461	222399938	1478	222399540	109	62.9437	8.15277	60.5636	SH-Groove_peak_57258c
chr2	222424209	222425503	1295	222424442	32	7.41007	2.80897	5.67007	SH-Groove_peak_57259a
chr2	222424209	222425503	1295	222424831	87	47.5903	7.38252	45.3172	SH-Groove_peak_57259b
chr2	222440912	222441299	388	222441170	19	5.9524	3.12331	4.25991	SH-Groove_peak_57260
chr2	222451407	222451814	408	222451533	44	24.2995	6.65585	22.249	SH-Groove_peak_57261
chr2	222467602	222468842	1241	222467715	24	5.4994	2.63835	3.82646	SH-Groove_peak_57262a
chr2	222467602	222468842	1241	222468517	76	45.2805	8.11559	43.0253	SH-Groove_peak_57262b
chr2	222479686	222480657	972	222480189	48	22.0773	5.48396	20.0548	SH-Groove_peak_57263
chr2	222554334	222554801	468	222554724	22	7.79835	3.59181	6.04413	SH-Groove_peak_57264
chr2	222561799	222562313	515	222562036	72	41.4002	7.67413	39.1767	SH-Groove_peak_57265
chr2	222569026	222569274	249	222569105	26	3.95903	2.10058	2.36145	SH-Groove_peak_57266
chr2	222569750	222570590	841	222570087	91	48.1017	7.10322	45.8246	SH-Groove_peak_57267
chr2	222572642	222573085	444	222572922	42	12.3534	3.51324	10.4895	SH-Groove_peak_57268
chr2	222594846	222595099	254	222594957	18	5.37687	2.96715	3.70718	SH-Groove_peak_57269
chr2	222604762	222605544	783	222605059	160	93.8514	8.64343	91.2972	SH-Groove_peak_57270
chr2	222609104	222609801	698	222609556	100	35.3815	4.58223	33.2113	SH-Groove_peak_57271
chr2	222613696	222614316	621	222613910	65	31.2226	6.04794	29.0934	SH-Groove_peak_57272
chr2	222655146	222657105	1960	222656217	356	229.62	10.4642	226.513	SH-Groove_peak_57273a
chr2	222655146	222657105	1960	222656842	116	29.0887	3.4381	26.9827	SH-Groove_peak_57273b
chr2	222671324	222672176	853	222671678	211	152.287	12.1936	149.473	SH-Groove_peak_57274
chr2	222690316	222691034	719	222690759	77	55.7038	10.7734	53.3717	SH-Groove_peak_57275
chr2	222707581	222708640	1060	222708287	45	24.331	6.51948	22.2801	SH-Groove_peak_57276
chr2	222730487	222730822	336	222730623	24	9.12043	3.90414	7.32916	SH-Groove_peak_57277
chr2	222734175	222734946	772	222734347	20	6.51544	3.26629	4.80892	SH-Groove_peak_57278
chr2	222750550	222750941	392	222750727	38	17.2232	5.15914	15.2718	SH-Groove_peak_57279
chr2	222753068	222753795	728	222753458	42	19.1576	5.30068	17.1768	SH-Groove_peak_57280
chr2	222774880	222775340	461	222775110	40	21.772	6.40279	19.7531	SH-Groove_peak_57281
chr2	222796911	222797597	687	222797146	20	6.54841	3.27948	4.83434	SH-Groove_peak_57282
chr2	222806955	222807453	499	222807201	26	10.5092	4.21647	8.68381	SH-Groove_peak_57283
chr2	222819859	222820449	591	222820367	17	4.82276	2.81098	3.1773	SH-Groove_peak_57284
chr2	222860471	222862218	1748	222860965	615	443.162	12.8408	439.267	SH-Groove_peak_57285a
chr2	222860471	222862218	1748	222862092	79	5.04677	1.65745	3.3949	SH-Groove_peak_57285b
chr2	222877677	222878588	912	222877823	26	8.93857	3.64879	7.15569	SH-Groove_peak_57286a
chr2	222877677	222878588	912	222878088	43	21.6037	5.9265	19.5882	SH-Groove_peak_57286b
chr2	222879297	222879708	412	222879613	31	5.63712	2.39351	3.96051	SH-Groove_peak_57287
chr2	222883930	222885152	1223	222884355	115	73.2336	9.43025	70.791	SH-Groove_peak_57288
chr2	222903409	222903898	490	222903770	36	16.6443	5.20767	14.7027	SH-Groove_peak_57289
chr2	222919925	222920335	411	222920040	27	11.2272	4.37264	9.38544	SH-Groove_peak_57290
chr2	222930785	222931446	662	222931158	80	58.7105	11.0937	56.3581	SH-Groove_peak_57291
chr2	222939339	222939650	312	222939459	24	9.12043	3.90414	7.32916	SH-Groove_peak_57292
chr2	222950812	222951633	822	222951119	115	80.5736	10.9122	78.0898	SH-Groove_peak_57293
chr2	222959364	222959638	275	222959476	31	14.2442	4.9973	12.3419	SH-Groove_peak_57294
chr2	222960255	222960746	492	222960391	21	7.16399	3.43564	5.42946	SH-Groove_peak_57295
chr2	222971827	222972405	579	222971983	42	22.179	6.24654	20.1553	SH-Groove_peak_57296
chr2	222973694	222974122	429	222973940	28	10.3399	3.95187	8.52152	SH-Groove_peak_57297
chr2	222981600	222982314	715	222981957	19	5.9524	3.12331	4.25991	SH-Groove_peak_57298a
chr2	222981600	222982314	715	222982224	44	25.4002	7.02745	23.3353	SH-Groove_peak_57298b
chr2	222993762	222994928	1167	222994373	464	361.655	14.6477	358.067	SH-Groove_peak_57299
chr2	223021417	223021685	269	223021543	26	10.5092	4.21647	8.68381	SH-Groove_peak_57300
chr2	223041419	223041992	574	223041706	112	84.3146	12.2102	81.8104	SH-Groove_peak_57301
chr2	223046923	223047986	1064	223047422	448	350.159	14.7011	346.613	SH-Groove_peak_57302
chr2	223055090	223055510	421	223055335	48	18.0118	4.45007	16.0479	SH-Groove_peak_57303
chr2	223055915	223056372	458	223056173	29	6.61234	2.73062	4.8968	SH-Groove_peak_57304
chr2	223059378	223059657	280	223059492	28	5.7554	2.53474	4.07561	SH-Groove_peak_57305
chr2	223062435	223062933	499	223062657	29	12.7076	4.68497	10.8348	SH-Groove_peak_57306
chr2	223084768	223085477	710	223085069	172	136.182	14.0501	133.434	SH-Groove_peak_57307
chr2	223093484	223093846	363	223093678	27	11.2272	4.37264	9.38544	SH-Groove_peak_57308
chr2	223099810	223100585	776	223100278	78	50.3607	9.11723	48.0667	SH-Groove_peak_57309
chr2	223101775	223102122	348	223101906	26	7.61324	3.20227	5.86875	SH-Groove_peak_57310
chr2	223130312	223130617	306	223130384	15	3.78313	2.49865	2.19138	SH-Groove_peak_57311
chr2	223165774	223166631	858	223166185	55	35.5289	8.54681	33.3574	SH-Groove_peak_57312
chr2	223214568	223215385	818	223215141	31	14.2442	4.9973	12.3419	SH-Groove_peak_57313
chr2	223228533	223229848	1316	223228806	31	14.2442	4.9973	12.3419	SH-Groove_peak_57314a
chr2	223228533	223229848	1316	223229081	47	28.2217	7.49595	26.1245	SH-Groove_peak_57314b
chr2	223260744	223261141	398	223260897	42	18.2181	5.02667	16.2514	SH-Groove_peak_57315
chr2	223262848	223263463	616	223263163	81	51.7727	9.04052	49.4685	SH-Groove_peak_57316
chr2	223285448	223286424	977	223285897	37	19.1592	5.93429	17.1768	SH-Groove_peak_57317
chr2	223297596	223298542	947	223297996	154	117.607	13.0302	114.941	SH-Groove_peak_57318
chr2	223442614	223443278	665	223442967	29	12.7076	4.68497	10.8348	SH-Groove_peak_57319
chr2	223460456	223461203	748	223460960	66	46.2433	9.96413	43.9805	SH-Groove_peak_57320
chr2	223469253	223469851	599	223469525	64	42.8201	9.26068	40.5848	SH-Groove_peak_57321
chr2	223487003	223487905	903	223487620	93	35.7982	4.95178	33.6244	SH-Groove_peak_57322
chr2	223488585	223489480	896	223489003	204	137.907	10.9192	135.153	SH-Groove_peak_57323
chr2	223501523	223502398	876	223501968	42	23.5662	6.71512	21.5239	SH-Groove_peak_57324
chr2	223527840	223529002	1163	223528366	77	52.8422	9.94654	50.5303	SH-Groove_peak_57325
chr2	223537524	223539443	1920	223538179	97	50.8618	7.08283	48.5643	SH-Groove_peak_57326a
chr2	223537524	223539443	1920	223539186	78	34.3116	5.60513	32.1517	SH-Groove_peak_57326b
chr2	223545681	223546066	386	223545796	41	5.36971	2.08564	3.70718	SH-Groove_peak_57327
chr2	223548807	223549885	1079	223549417	223	152.106	11.1506	149.293	SH-Groove_peak_57328
chr2	223561068	223561368	301	223561224	25	7.52795	3.24437	5.78536	SH-Groove_peak_57329
chr2	223563211	223563931	721	223563636	80	55.9896	10.313	53.6555	SH-Groove_peak_57330
chr2	223580643	223581250	608	223581141	69	33.1407	6.09871	30.9921	SH-Groove_peak_57331
chr2	223585654	223586440	787	223585920	123	85.1188	10.7919	82.6102	SH-Groove_peak_57332
chr2	223594159	223595240	1082	223594498	128	64.3638	6.90273	61.9747	SH-Groove_peak_57333
chr2	223601853	223602856	1004	223602329	239	172.238	12.2774	169.345	SH-Groove_peak_57334
chr2	223612799	223613766	968	223613244	321	257.959	15.2105	254.749	SH-Groove_peak_57335
chr2	223692211	223692607	397	223692543	57	27.9333	6.06592	25.8398	SH-Groove_peak_57336
chr2	223696642	223698086	1445	223697103	59	24.9964	5.18859	22.937	SH-Groove_peak_57337
chr2	223725014	223726202	1189	223725678	288	227.491	14.6278	224.392	SH-Groove_peak_57338
chr2	223735724	223736507	784	223736046	51	31.5133	7.92147	29.3813	SH-Groove_peak_57339
chr2	223744483	223744835	353	223744724	24	9.12043	3.90414	7.32916	SH-Groove_peak_57340
chr2	223760566	223761377	812	223761058	63	35.8481	7.40711	33.6739	SH-Groove_peak_57341
chr2	223797828	223798754	927	223798280	36	16.7535	5.24393	14.8084	SH-Groove_peak_57342
chr2	223799035	223799651	617	223799145	16	3.71129	2.40937	2.13456	SH-Groove_peak_57343a
chr2	223799035	223799651	617	223799382	23	7.56402	3.41335	5.82063	SH-Groove_peak_57343b
chr2	223814856	223816194	1339	223815397	147	101.782	11.0193	99.1888	SH-Groove_peak_57344
chr2	223820645	223821201	557	223820821	37	14.4271	4.41051	12.5222	SH-Groove_peak_57345
chr2	223837112	223838191	1080	223837526	131	79.3684	8.89276	76.8913	SH-Groove_peak_57346
chr2	223846623	223846913	291	223846754	30	13.4691	4.84113	11.5813	SH-Groove_peak_57347
chr2	223852267	223852541	275	223852370	21	7.16399	3.43564	5.42946	SH-Groove_peak_57348
chr2	223884470	223884965	496	223884639	26	10.5092	4.21647	8.68381	SH-Groove_peak_57349
chr2	223897012	223897261	250	223897121	16	4.29114	2.65482	2.67145	SH-Groove_peak_57350
chr2	223930454	223930940	487	223930777	57	26.7658	5.77651	24.6853	SH-Groove_peak_57351
chr2	223932899	223933682	784	223933394	64	30.7582	6.03786	28.6342	SH-Groove_peak_57352
chr2	223943949	223945635	1687	223944503	141	48.7121	4.59028	46.4304	SH-Groove_peak_57353a
chr2	223943949	223945635	1687	223945311	324	210.917	10.5731	207.879	SH-Groove_peak_57353b
chr2	223957043	223957825	783	223957387	257	196.207	13.644	193.224	SH-Groove_peak_57354
chr2	223970062	223970587	526	223970271	22	7.79835	3.59181	6.04413	SH-Groove_peak_57355
chr2	223993574	223994224	651	223993839	54	31.6139	7.46992	29.4809	SH-Groove_peak_57356
chr2	224008420	224009452	1033	224008857	236	183.724	14.0381	180.787	SH-Groove_peak_57357
chr2	224038590	224040232	1643	224038825	71	30.071	5.317	27.9544	SH-Groove_peak_57358a
chr2	224038590	224040232	1643	224039639	67	27.8639	5.17657	25.7711	SH-Groove_peak_57358b
chr2	224127782	224128520	739	224128267	27	11.2272	4.37264	9.38544	SH-Groove_peak_57359
chr2	224133363	224133607	245	224133482	16	4.29114	2.65482	2.67145	SH-Groove_peak_57360
chr2	224210960	224211888	929	224211267	56	32.967	7.57722	30.8205	SH-Groove_peak_57361
chr2	224221726	224221970	245	224221849	21	7.16399	3.43564	5.42946	SH-Groove_peak_57362
chr2	224248805	224249419	615	224249111	22	7.79835	3.59181	6.04413	SH-Groove_peak_57363
chr2	224252723	224253096	374	224252829	28	11.9602	4.5288	10.1027	SH-Groove_peak_57364
chr2	224284137	224284747	611	224284343	16	4.29114	2.65482	2.67145	SH-Groove_peak_57365
chr2	224318164	224318480	317	224318366	22	7.79835	3.59181	6.04413	SH-Groove_peak_57366
chr2	224331658	224332021	364	224331876	23	8.45073	3.74797	6.67761	SH-Groove_peak_57367
chr2	224347287	224347562	276	224347507	15	3.78313	2.49865	2.19138	SH-Groove_peak_57368
chr2	224357143	224357952	810	224357546	35	16.2612	5.20182	14.325	SH-Groove_peak_57369
chr2	224359540	224359848	309	224359805	25	9.19368	3.83168	7.40103	SH-Groove_peak_57370
chr2	224401720	224402278	559	224402090	29	12.7076	4.68497	10.8348	SH-Groove_peak_57371
chr2	224412148	224412667	520	224412384	18	5.37687	2.96715	3.70718	SH-Groove_peak_57372
chr2	224442293	224442767	475	224442534	28	11.9602	4.5288	10.1027	SH-Groove_peak_57373
chr2	224562806	224563749	944	224563046	63	39.5333	8.43885	37.3259	SH-Groove_peak_57374
chr2	224570228	224570608	381	224570478	21	7.16399	3.43564	5.42946	SH-Groove_peak_57375
chr2	224579403	224579809	407	224579615	30	9.12033	3.39934	7.32916	SH-Groove_peak_57376
chr2	224585228	224586279	1052	224585776	438	296.347	11.4021	292.996	SH-Groove_peak_57377
chr2	224595402	224596067	666	224595707	49	26.679	6.69038	24.5995	SH-Groove_peak_57378
chr2	224614011	224614614	604	224614123	26	10.5092	4.21647	8.68381	SH-Groove_peak_57379
chr2	224628428	224629258	831	224628669	51	27.1434	6.55911	25.059	SH-Groove_peak_57380
chr2	224646346	224646686	341	224646455	40	19.9564	5.79068	17.964	SH-Groove_peak_57381
chr2	224650769	224651387	619	224651027	39	19.7386	5.85251	17.7489	SH-Groove_peak_57382
chr2	224778552	224778843	292	224778641	26	10.5092	4.21647	8.68381	SH-Groove_peak_57383
chr2	224816915	224817305	391	224817036	38	20.0193	6.09046	18.0246	SH-Groove_peak_57384
chr2	224832334	224832616	283	224832446	29	12.7076	4.68497	10.8348	SH-Groove_peak_57385
chr2	224848299	224848930	632	224848683	61	42.38	9.68227	40.1483	SH-Groove_peak_57386
chr2	224864992	224865895	904	224865151	74	49.4747	9.50443	47.1873	SH-Groove_peak_57387
chr2	224869579	224870100	522	224869851	35	13.7005	4.37812	11.8092	SH-Groove_peak_57388
chr2	224882448	224883043	596	224882772	44	20.0306	5.33711	18.0357	SH-Groove_peak_57389
chr2	224883999	224884389	391	224884192	41	17.6332	4.95963	15.6743	SH-Groove_peak_57390
chr2	224909828	224910967	1140	224910263	217	161.672	12.9033	158.821	SH-Groove_peak_57391
chr2	224925807	224926436	630	224926004	17	4.82276	2.81098	3.1773	SH-Groove_peak_57392a
chr2	224925807	224926436	630	224926298	23	8.45073	3.74797	6.67761	SH-Groove_peak_57392b
chr2	224938342	224939232	891	224938947	97	67.802	10.6176	65.3915	SH-Groove_peak_57393
chr2	224973778	224974085	308	224973890	23	8.45073	3.74797	6.67761	SH-Groove_peak_57394
chr2	224976532	224976782	251	224976670	18	5.37687	2.96715	3.70718	SH-Groove_peak_57395
chr2	224982080	224984578	2499	224982426	145	61.9866	5.74359	59.6128	SH-Groove_peak_57396a
chr2	224982080	224984578	2499	224983327	132	51.7427	5.19203	49.4387	SH-Groove_peak_57396b
chr2	224982080	224984578	2499	224983879	119	42.2644	4.66218	40.0338	SH-Groove_peak_57396c
chr2	225001906	225002451	546	225002148	33	14.6501	4.89545	12.7418	SH-Groove_peak_57397
chr2	225010413	225011381	969	225010647	16	4.09385	2.57047	2.4916	SH-Groove_peak_57398a
chr2	225010413	225011381	969	225011005	47	27.5967	7.28487	25.5066	SH-Groove_peak_57398b
chr2	225017314	225018313	1000	225017868	237	189.178	14.6961	186.221	SH-Groove_peak_57399
chr2	225041432	225042803	1372	225042375	79	39.1256	6.43932	36.9219	SH-Groove_peak_57400
chr2	225100273	225101274	1002	225100698	90	56.9982	9.06314	54.6571	SH-Groove_peak_57401a
chr2	225100273	225101274	1002	225101026	98	64.6115	9.72897	62.2209	SH-Groove_peak_57401b
chr2	225114635	225114979	345	225114744	17	4.82276	2.81098	3.1773	SH-Groove_peak_57402
chr2	225120211	225120929	719	225120414	61	38.5293	8.46299	36.3306	SH-Groove_peak_57403
chr2	225136558	225137110	553	225136729	51	32.1078	8.12061	29.9695	SH-Groove_peak_57404
chr2	225270538	225271211	674	225270994	85	69.6934	13.4302	67.2716	SH-Groove_peak_57405
chr2	225283015	225283893	879	225283245	45	26.3315	7.18362	24.2556	SH-Groove_peak_57406
chr2	225319916	225320337	422	225320115	22	7.79835	3.59181	6.04413	SH-Groove_peak_57407
chr2	225334320	225334890	571	225334675	55	36.1258	8.74527	33.9487	SH-Groove_peak_57408
chr2	225353767	225354754	988	225354367	80	49.7689	8.68332	47.4793	SH-Groove_peak_57409
chr2	225399617	225401174	1558	225399803	71	30.5068	5.40027	28.3852	SH-Groove_peak_57410a
chr2	225399617	225401174	1558	225400043	84	40.8732	6.35192	38.6543	SH-Groove_peak_57410b
chr2	225399617	225401174	1558	225400493	73	31.9528	5.5299	29.8165	SH-Groove_peak_57410c
chr2	225402227	225402696	470	225402474	43	11.4987	3.27004	9.65237	SH-Groove_peak_57411
chr2	225415036	225416436	1401	225415189	29	9.78837	3.68143	7.98434	SH-Groove_peak_57412a
chr2	225415036	225416436	1401	225415966	68	41.9358	8.35395	39.7079	SH-Groove_peak_57412b
chr2	225429693	225430517	825	225429902	203	154.342	13.2924	151.519	SH-Groove_peak_57413
chr2	225431240	225431772	533	225431543	41	8.95129	2.80629	7.16819	SH-Groove_peak_57414
chr2	225437856	225438663	808	225438312	27	11.2272	4.37264	9.38544	SH-Groove_peak_57415
chr2	225505392	225505676	285	225505474	15	3.78313	2.49865	2.19138	SH-Groove_peak_57416
chr2	225534861	225535243	383	225535122	18	5.37687	2.96715	3.70718	SH-Groove_peak_57417
chr2	225558576	225558930	355	225558715	16	4.29114	2.65482	2.67145	SH-Groove_peak_57418
chr2	225660256	225660911	656	225660606	26	10.5092	4.21647	8.68381	SH-Groove_peak_57419
chr2	225668384	225669192	809	225668802	45	24.0511	6.42993	22.0033	SH-Groove_peak_57420
chr2	225735590	225736382	793	225736015	68	42.5807	8.53159	40.3473	SH-Groove_peak_57421
chr2	226030874	226031740	867	226031318	208	174.896	16.0001	171.992	SH-Groove_peak_57422
chr2	226115013	226115727	715	226115287	62	43.4474	9.83843	41.2068	SH-Groove_peak_57423
chr2	226213831	226214084	254	226213990	21	7.16399	3.43564	5.42946	SH-Groove_peak_57424
chr2	226216016	226216330	315	226216145	43	24.4783	6.87129	22.4247	SH-Groove_peak_57425
chr2	226423616	226423990	375	226423762	19	5.9524	3.12331	4.25991	SH-Groove_peak_57426
chr2	226515514	226515803	290	226515687	17	4.82276	2.81098	3.1773	SH-Groove_peak_57427
chr2	226572989	226573703	715	226573308	36	18.3103	5.77813	16.3405	SH-Groove_peak_57428
chr2	226615829	226616343	515	226616172	18	5.18673	2.88898	3.53085	SH-Groove_peak_57429
chr2	226619080	226619400	321	226619303	25	8.80798	3.69135	7.02769	SH-Groove_peak_57430
chr2	226673414	226674676	1263	226673757	59	28.6479	6.03476	26.5463	SH-Groove_peak_57431a
chr2	226673414	226674676	1263	226674280	53	24.009	5.4855	21.9617	SH-Groove_peak_57431b
chr2	226721095	226722163	1069	226721393	45	21.8325	5.74884	19.8128	SH-Groove_peak_57432a
chr2	226721095	226722163	1069	226721641	41	18.5865	5.2409	16.6133	SH-Groove_peak_57432b
chr2	226730415	226730720	306	226730599	25	9.8068	4.06031	7.99811	SH-Groove_peak_57433
chr2	226772995	226773328	334	226773212	18	5.37687	2.96715	3.70718	SH-Groove_peak_57434
chr2	226791228	226792292	1065	226791725	319	221.091	11.701	218.015	SH-Groove_peak_57435
chr2	226798929	226799991	1063	226799637	211	70.4656	4.53655	68.0392	SH-Groove_peak_57436
chr2	226800586	226801659	1074	226801226	357	191.644	7.98178	188.678	SH-Groove_peak_57437
chr2	226835476	226836742	1267	226836087	422	288.118	11.5581	284.798	SH-Groove_peak_57438
chr2	226845466	226845962	497	226845594	23	8.45073	3.74797	6.67761	SH-Groove_peak_57439
chr2	226855674	226856142	469	226855960	34	16.6471	5.4658	14.7035	SH-Groove_peak_57440
chr2	226891843	226892615	773	226892160	69	46.6525	9.539	44.3866	SH-Groove_peak_57441
chr2	226902203	226903680	1478	226902873	37	11.29	3.54601	9.44718	SH-Groove_peak_57442a
chr2	226902203	226903680	1478	226903392	62	29.2626	5.88566	27.154	SH-Groove_peak_57442b
chr2	226934694	226935097	404	226934984	16	4.29114	2.65482	2.67145	SH-Groove_peak_57443
chr2	226962115	226963836	1722	226962625	37	19.1592	5.93429	17.1768	SH-Groove_peak_57444a
chr2	226962115	226963836	1722	226963809	16	4.12769	2.58488	2.5243	SH-Groove_peak_57444b
chr2	226977629	226978388	760	226978069	84	54.0225	9.17252	51.7022	SH-Groove_peak_57445
chr2	226985033	226985783	751	226985376	61	35.6694	7.63129	33.4967	SH-Groove_peak_57446
chr2	227033380	227034047	668	227033664	122	80.8425	10.0798	78.3572	SH-Groove_peak_57447
chr2	227035823	227036389	567	227036048	42	11.408	3.29809	9.56322	SH-Groove_peak_57448
chr2	227107012	227107608	597	227107372	52	32.4931	8.07381	30.3511	SH-Groove_peak_57449
chr2	227129918	227130442	525	227130143	46	20.0599	5.14	18.0646	SH-Groove_peak_57450
chr2	227164114	227165046	933	227164547	41	18.5865	5.2409	16.6133	SH-Groove_peak_57451a
chr2	227164114	227165046	933	227164837	30	10.7414	3.90419	8.9119	SH-Groove_peak_57451b
chr2	227180239	227180967	729	227180451	21	7.16399	3.43564	5.42946	SH-Groove_peak_57452
chr2	227227699	227228826	1128	227228426	157	112.95	11.8071	110.305	SH-Groove_peak_57453
chr2	227324723	227326133	1411	227325284	394	294.534	13.475	291.189	SH-Groove_peak_57454
chr2	227365979	227367492	1514	227366586	79	12.1088	2.42254	10.2489	SH-Groove_peak_57455a
chr2	227365979	227367492	1514	227366985	284	162.536	8.64962	159.681	SH-Groove_peak_57455b
chr2	227369301	227369707	407	227369432	82	13.3779	2.51713	11.4945	SH-Groove_peak_57456
chr2	227376404	227377802	1399	227377171	85	45.3076	7.11936	43.0521	SH-Groove_peak_57457
chr2	227384149	227385408	1260	227384825	34	16.0995	5.27256	14.1655	SH-Groove_peak_57458
chr2	227406005	227407113	1109	227406557	306	230.237	13.4485	227.128	SH-Groove_peak_57459
chr2	227415623	227416185	563	227415748	48	24.4093	6.14263	22.3574	SH-Groove_peak_57460
chr2	227451030	227451919	890	227451461	156	108.808	11.2175	106.182	SH-Groove_peak_57461
chr2	227459867	227460678	812	227460168	26	8.5327	3.50899	6.75794	SH-Groove_peak_57462
chr2	227466186	227466839	654	227466450	120	84.398	11.0382	81.8934	SH-Groove_peak_57463
chr2	227471831	227473450	1620	227472111	209	139.532	10.7225	136.771	SH-Groove_peak_57464a
chr2	227471831	227473450	1620	227472520	89	31.6131	4.55253	29.4802	SH-Groove_peak_57464b
chr2	227471831	227473450	1620	227472999	82	26.8505	4.18544	24.7692	SH-Groove_peak_57464c
chr2	227480174	227480571	398	227480253	18	5.19994	2.89438	3.54371	SH-Groove_peak_57465
chr2	227503158	227503960	803	227503646	51	28.2583	6.89005	26.1607	SH-Groove_peak_57466
chr2	227509834	227510786	953	227510350	162	101.668	9.55068	99.0757	SH-Groove_peak_57467
chr2	227513233	227513561	329	227513350	39	6.49744	2.35559	4.79139	SH-Groove_peak_57468
chr2	227518478	227518739	262	227518602	30	13.4156	4.82166	11.5316	SH-Groove_peak_57469
chr2	227566251	227566902	652	227566727	26	8.97348	3.66094	7.18989	SH-Groove_peak_57470
chr2	227599201	227599574	374	227599304	16	4.29114	2.65482	2.67145	SH-Groove_peak_57471
chr2	227617692	227618095	404	227617842	29	11.9096	4.39729	10.0563	SH-Groove_peak_57472
chr2	227629302	227629876	575	227629586	65	46.6898	10.3069	44.4234	SH-Groove_peak_57473
chr2	227658186	227658684	499	227658396	60	36.5885	8.04328	34.4073	SH-Groove_peak_57474
chr2	227717664	227718320	657	227717964	107	74.45	10.6909	72.0006	SH-Groove_peak_57475
chr2	227766014	227766898	885	227766486	105	76.0625	11.3634	73.6039	SH-Groove_peak_57476
chr2	227817957	227818954	998	227818461	86	57.521	9.75022	55.1764	SH-Groove_peak_57477
chr2	227862838	227863813	976	227863387	58	30.2475	6.54911	28.1285	SH-Groove_peak_57478
chr2	227870855	227871863	1009	227870972	33	7.88049	2.88504	6.12453	SH-Groove_peak_57479a
chr2	227870855	227871863	1009	227871573	103	59.7621	8.15345	57.4028	SH-Groove_peak_57479b
chr2	227876175	227876812	638	227876411	56	21.8789	4.73792	19.8588	SH-Groove_peak_57480
chr2	227884039	227884866	828	227884592	74	50.2786	9.73166	47.9852	SH-Groove_peak_57481
chr2	227890657	227891112	456	227890830	28	11.8875	4.50199	10.0345	SH-Groove_peak_57482
chr2	227939693	227940200	508	227939876	28	11.9602	4.5288	10.1027	SH-Groove_peak_57483
chr2	228039933	228040368	436	228040102	32	15.0325	5.15347	13.116	SH-Groove_peak_57484
chr2	228048773	228049330	558	228049082	43	24.4783	6.87129	22.4247	SH-Groove_peak_57485
chr2	228613184	228613438	255	228613340	25	9.8068	4.06031	7.99811	SH-Groove_peak_57486
chr2	228675339	228676258	920	228675779	41	22.664	6.55896	20.6333	SH-Groove_peak_57487a
chr2	228675339	228676258	920	228675946	48	29.1803	7.65212	27.0726	SH-Groove_peak_57487b
chr2	228681412	228682020	609	228681642	29	12.7076	4.68497	10.8348	SH-Groove_peak_57488
chr2	228689010	228689475	466	228689244	38	19.7521	5.99722	17.7623	SH-Groove_peak_57489
chr2	228702791	228703679	889	228703267	23	8.45073	3.74797	6.67761	SH-Groove_peak_57490
chr2	228768937	228769546	610	228769123	27	11.2272	4.37264	9.38544	SH-Groove_peak_57491
chr2	228826850	228827458	609	228827219	36	18.3103	5.77813	16.3405	SH-Groove_peak_57492
chr2	228847328	228848047	720	228847846	52	29.9039	7.24664	27.789	SH-Groove_peak_57493
chr2	229050188	229050546	359	229050338	23	8.45073	3.74797	6.67761	SH-Groove_peak_57494
chr2	229089986	229090451	466	229090369	21	7.16399	3.43564	5.42946	SH-Groove_peak_57495
chr2	229104948	229105607	660	229105256	25	9.8068	4.06031	7.99811	SH-Groove_peak_57496
chr2	229129574	229131102	1529	229130153	125	73.2383	8.43966	70.7957	SH-Groove_peak_57497
chr2	229141352	229142111	760	229141817	59	40.2663	9.36994	38.0525	SH-Groove_peak_57498
chr2	229179368	229180203	836	229179819	33	15.8336	5.30963	13.9033	SH-Groove_peak_57499
chr2	229270840	229271344	505	229271155	74	24.1295	4.12715	22.0808	SH-Groove_peak_57500
chr2	229273453	229274167	715	229273878	169	102.989	9.17501	100.39	SH-Groove_peak_57501
chr2	229335714	229336417	704	229336135	88	54.9019	8.84231	52.5754	SH-Groove_peak_57502
chr2	229408436	229408707	272	229408559	20	6.54841	3.27948	4.83434	SH-Groove_peak_57503
chr2	229431284	229431569	286	229431507	20	6.54841	3.27948	4.83434	SH-Groove_peak_57504
chr2	229434185	229434807	623	229434321	18	5.37687	2.96715	3.70718	SH-Groove_peak_57505
chr2	229445047	229445385	339	229445170	29	12.7076	4.68497	10.8348	SH-Groove_peak_57506
chr2	229454652	229455760	1109	229455214	182	135.198	12.6425	132.455	SH-Groove_peak_57507
chr2	229488793	229489687	895	229489208	100	66.1083	9.79545	63.7083	SH-Groove_peak_57508
chr2	229514957	229515886	930	229515504	60	39.1187	8.81419	36.9151	SH-Groove_peak_57509
chr2	229572486	229573305	820	229572925	64	41.3	8.79873	39.0776	SH-Groove_peak_57510
chr2	229586768	229587556	789	229587159	164	120.441	12.2739	117.761	SH-Groove_peak_57511
chr2	229612612	229613586	975	229612750	16	4.19633	2.61417	2.59055	SH-Groove_peak_57512a
chr2	229612612	229613586	975	229613340	29	12.416	4.57865	10.5511	SH-Groove_peak_57512b
chr2	229620222	229620545	324	229620358	16	4.29114	2.65482	2.67145	SH-Groove_peak_57513
chr2	229675177	229676100	924	229675642	63	36.126	7.48156	33.9489	SH-Groove_peak_57514
chr2	229684704	229685210	507	229685011	23	6.18788	2.92311	4.48951	SH-Groove_peak_57515
chr2	229686385	229686981	597	229686702	64	38.316	7.94052	36.1192	SH-Groove_peak_57516
chr2	229713435	229715492	2058	229713836	139	55.3446	5.29763	53.0151	SH-Groove_peak_57517a
chr2	229713435	229715492	2058	229714483	64	10.3557	2.45278	8.53705	SH-Groove_peak_57517b
chr2	229713435	229715492	2058	229715108	183	90.5532	6.94324	88.0159	SH-Groove_peak_57517c
chr2	229720460	229720803	344	229720606	25	9.23155	3.8456	7.4382	SH-Groove_peak_57518
chr2	229725498	229726537	1040	229725888	72	45.9603	8.85141	43.6997	SH-Groove_peak_57519
chr2	229780564	229781551	988	229781058	65	37.9212	7.69326	35.7281	SH-Groove_peak_57520
chr2	229800821	229801744	924	229801008	24	9.12043	3.90414	7.32916	SH-Groove_peak_57521a
chr2	229800821	229801744	924	229801362	35	17.4728	5.62196	15.516	SH-Groove_peak_57521b
chr2	229815519	229816770	1252	229816087	43	23.5125	6.54361	21.4719	SH-Groove_peak_57522
chr2	229847474	229847932	459	229847662	18	5.37687	2.96715	3.70718	SH-Groove_peak_57523
chr2	229872763	229873509	747	229872960	22	7.79835	3.59181	6.04413	SH-Groove_peak_57524
chr2	229901714	229902258	545	229902001	38	18.219	5.47969	16.2523	SH-Groove_peak_57525
chr2	229909028	229909539	512	229909321	30	11.9022	4.28903	10.049	SH-Groove_peak_57526
chr2	229910900	229911554	655	229911101	28	10.7152	4.08168	8.8862	SH-Groove_peak_57527
chr2	229921106	229923232	2127	229921410	118	23.5149	2.92028	21.4743	SH-Groove_peak_57528a
chr2	229921106	229923232	2127	229921633	114	21.6451	2.82382	19.6291	SH-Groove_peak_57528b
chr2	229921106	229923232	2127	229922366	399	246.437	9.82496	243.269	SH-Groove_peak_57528c
chr2	229963601	229964034	434	229963821	40	21.772	6.40279	19.7531	SH-Groove_peak_57529
chr2	229971349	229971798	450	229971650	55	26.3062	5.86429	24.2316	SH-Groove_peak_57530
chr2	229973965	229974724	760	229974133	33	10.2019	3.51078	8.38608	SH-Groove_peak_57531a
chr2	229973965	229974724	760	229974456	44	17.765	4.71237	15.8043	SH-Groove_peak_57531b
chr2	229980308	229981278	971	229980847	94	63.153	9.94834	60.7717	SH-Groove_peak_57532
chr2	229996152	229997032	881	229996536	232	185.311	14.6882	182.368	SH-Groove_peak_57533
chr2	230008135	230008475	341	230008330	29	12.7076	4.68497	10.8348	SH-Groove_peak_57534
chr2	230054031	230054458	428	230054276	27	11.113	4.33023	9.27691	SH-Groove_peak_57535
chr2	230066926	230069010	2085	230067292	197	99.7466	7.18191	97.1633	SH-Groove_peak_57536a
chr2	230066926	230069010	2085	230068358	164	72.3701	6.00365	69.9326	SH-Groove_peak_57536b
chr2	230160106	230160513	408	230160366	30	10.5931	3.85646	8.76619	SH-Groove_peak_57537
chr2	230219386	230220520	1135	230219962	165	111.674	10.7475	109.034	SH-Groove_peak_57538
chr2	230305575	230306017	443	230305786	20	6.54841	3.27948	4.83434	SH-Groove_peak_57539
chr2	230323170	230323637	468	230323316	32	11.9487	4.11155	10.0947	SH-Groove_peak_57540
chr2	230326965	230327516	552	230327156	36	12.4414	3.92511	10.576	SH-Groove_peak_57541
chr2	230330483	230331176	694	230330887	36	16.4825	5.1542	14.5432	SH-Groove_peak_57542
chr2	230411265	230412389	1125	230411843	309	220.207	12.2426	217.134	SH-Groove_peak_57543
chr2	230418527	230418808	282	230418647	19	5.9524	3.12331	4.25991	SH-Groove_peak_57544
chr2	230575579	230576159	581	230575824	34	15.8508	5.18619	13.9203	SH-Groove_peak_57545
chr2	230611078	230611758	681	230611321	36	13.4802	4.22221	11.5923	SH-Groove_peak_57546
chr2	230615289	230615964	676	230615762	57	29.5806	6.49121	27.4689	SH-Groove_peak_57547
chr2	230628141	230628463	323	230628309	21	7.16399	3.43564	5.42946	SH-Groove_peak_57548
chr2	230650618	230650955	338	230650821	23	8.45073	3.74797	6.67761	SH-Groove_peak_57549
chr2	230658575	230658830	256	230658701	25	7.4259	3.20993	5.68556	SH-Groove_peak_57550
chr2	230666902	230667213	312	230667021	44	17.1832	4.55987	15.2323	SH-Groove_peak_57551
chr2	230684786	230685569	784	230684991	43	17.3343	4.68601	15.3814	SH-Groove_peak_57552
chr2	230687772	230688040	269	230687888	24	4.97261	2.47173	3.32285	SH-Groove_peak_57553
chr2	230712273	230714279	2007	230712748	336	211.076	10.015	208.037	SH-Groove_peak_57554a
chr2	230712273	230714279	2007	230713902	136	41.1908	4.05656	38.9693	SH-Groove_peak_57554b
chr2	230719362	230719820	459	230719618	24	9.12043	3.90414	7.32916	SH-Groove_peak_57555
chr2	230736644	230736959	316	230736908	23	8.30151	3.69059	6.53672	SH-Groove_peak_57556
chr2	230762137	230762734	598	230762506	71	51.0711	10.5156	48.7721	SH-Groove_peak_57557
chr2	230774507	230774998	492	230774748	45	26.3315	7.18362	24.2556	SH-Groove_peak_57558
chr2	230793799	230794291	493	230794168	31	10.5746	3.76783	8.74805	SH-Groove_peak_57559
chr2	230798572	230799377	806	230799013	39	16.2804	4.76492	14.344	SH-Groove_peak_57560
chr2	230823627	230825048	1422	230824697	117	69.9285	8.62014	67.5054	SH-Groove_peak_57561
chr2	230847730	230848449	720	230848090	130	108.256	14.8449	105.632	SH-Groove_peak_57562
chr2	230864571	230865393	823	230864990	202	70.2133	4.70643	67.7884	SH-Groove_peak_57563
chr2	230865773	230866222	450	230866056	104	10.762	2.03215	8.93211	SH-Groove_peak_57564
chr2	230869273	230871498	2226	230869428	106	8.92632	1.86792	7.14368	SH-Groove_peak_57565a
chr2	230869273	230871498	2226	230869672	122	14.6172	2.1938	12.7094	SH-Groove_peak_57565b
chr2	230869273	230871498	2226	230870307	72	4.52523	1.63653	2.89838	SH-Groove_peak_57565c
chr2	230869273	230871498	2226	230871079	183	61.8341	4.55799	59.4612	SH-Groove_peak_57565d
chr2	230885773	230886486	714	230886006	106	73.4904	10.6177	71.0464	SH-Groove_peak_57566
chr2	230893278	230893920	643	230893628	17	3.66782	2.33933	2.09277	SH-Groove_peak_57567a
chr2	230893278	230893920	643	230893697	21	5.52225	2.81425	3.84868	SH-Groove_peak_57567b
chr2	230899361	230899685	325	230899462	24	5.7402	2.7158	4.06077	SH-Groove_peak_57568
chr2	230902123	230902510	388	230902343	53	25.3468	5.82725	23.2835	SH-Groove_peak_57569
chr2	230913418	230914031	614	230913617	26	10.5092	4.21647	8.68381	SH-Groove_peak_57570
chr2	230956908	230958149	1242	230957500	186	144.664	13.7223	141.882	SH-Groove_peak_57571
chr2	230986890	230987821	932	230987329	140	98.2117	11.1944	95.6359	SH-Groove_peak_57572a
chr2	230986890	230987821	932	230987600	59	22.8957	4.74044	20.8623	SH-Groove_peak_57572b
chr2	231000364	231000687	324	231000522	20	6.54841	3.27948	4.83434	SH-Groove_peak_57573
chr2	231037350	231038675	1326	231037654	44	14.3417	3.85865	12.438	SH-Groove_peak_57574a
chr2	231037350	231038675	1326	231038253	61	26.4253	5.33886	24.3484	SH-Groove_peak_57574b
chr2	231052568	231053319	752	231052946	353	184.764	7.70892	181.823	SH-Groove_peak_57575
chr2	231056513	231057383	871	231056796	383	211.297	8.31108	208.257	SH-Groove_peak_57576
chr2	231068597	231070223	1627	231068712	38	8.7938	2.8879	7.01378	SH-Groove_peak_57577a
chr2	231068597	231070223	1627	231069684	150	105.386	11.3048	102.775	SH-Groove_peak_57577b
chr2	231103439	231104722	1284	231104226	106	63.4604	8.545	61.0771	SH-Groove_peak_57578
chr2	231110521	231111038	518	231110771	76	43.6901	7.73505	41.4476	SH-Groove_peak_57579
chr2	231112131	231112422	292	231112264	29	7.56698	3.00254	5.82354	SH-Groove_peak_57580
chr2	231117783	231118408	626	231118103	23	6.48838	3.02728	4.78254	SH-Groove_peak_57581a
chr2	231117783	231118408	626	231118313	22	5.91685	2.89218	4.23271	SH-Groove_peak_57581b
chr2	231123372	231124131	760	231123686	85	30.4405	4.56878	28.3196	SH-Groove_peak_57582
chr2	231124647	231125520	874	231125077	91	33.8192	4.76927	31.6643	SH-Groove_peak_57583
chr2	231127925	231128753	829	231128206	79	24.7903	4.01427	22.7332	SH-Groove_peak_57584
chr2	231155038	231155302	265	231155167	17	4.82276	2.81098	3.1773	SH-Groove_peak_57585
chr2	231161418	231162387	970	231162029	166	123.495	12.5603	120.802	SH-Groove_peak_57586
chr2	231169345	231170515	1171	231169777	321	196.573	9.61131	193.589	SH-Groove_peak_57587
chr2	231174206	231174816	611	231174427	89	16.3617	2.72131	14.4241	SH-Groove_peak_57588
chr2	231179546	231180428	883	231179908	203	119.686	8.86018	117.01	SH-Groove_peak_57589
chr2	231181934	231182598	665	231182152	98	31.742	4.20995	29.6077	SH-Groove_peak_57590
chr2	231187633	231188275	643	231187934	388	251.314	10.5723	248.128	SH-Groove_peak_57591
chr2	231192292	231192977	686	231192634	212	93.7412	6.10486	91.1876	SH-Groove_peak_57592
chr2	231197973	231199472	1500	231198675	291	179.366	9.66168	176.445	SH-Groove_peak_57593
chr2	231200809	231201320	512	231201093	75	11.4014	2.40146	9.55675	SH-Groove_peak_57594
chr2	231206613	231206910	298	231206736	45	22.2257	5.86591	20.2014	SH-Groove_peak_57595
chr2	231227179	231228077	899	231227520	127	54.6197	5.72739	52.2952	SH-Groove_peak_57596
chr2	231228749	231229659	911	231229216	122	51.1966	5.55557	48.8965	SH-Groove_peak_57597
chr2	231236882	231237570	689	231237012	24	6.14773	2.84885	4.45036	SH-Groove_peak_57598a
chr2	231236882	231237570	689	231237429	22	4.90542	2.54264	3.25763	SH-Groove_peak_57598b
chr2	231243216	231243523	308	231243333	27	4.87898	2.3274	3.23194	SH-Groove_peak_57599
chr2	231261007	231261610	604	231261533	25	5.03553	2.44867	3.384	SH-Groove_peak_57600
chr2	231263312	231263632	321	231263585	22	4.47659	2.39929	2.85125	SH-Groove_peak_57601
chr2	231270126	231271112	987	231270768	337	229.507	11.3968	226.401	SH-Groove_peak_57602
chr2	231286969	231287477	509	231287087	20	4.23349	2.40651	2.62647	SH-Groove_peak_57603
chr2	231296757	231297478	722	231297211	92	48.8488	7.1533	46.5661	SH-Groove_peak_57604
chr2	231308437	231309318	882	231309179	85	42.2291	6.52244	39.9988	SH-Groove_peak_57605
chr2	231326253	231326899	647	231326718	25	5.71801	2.65775	4.03921	SH-Groove_peak_57606
chr2	231334686	231335457	772	231334793	18	4.38407	2.56767	2.76154	SH-Groove_peak_57607
chr2	231346917	231347785	869	231347321	36	14.15	4.42049	12.2518	SH-Groove_peak_57608
chr2	231355654	231356675	1022	231356087	162	87.0751	7.66859	84.5561	SH-Groove_peak_57609
chr2	231364897	231366023	1127	231365412	333	208.829	9.98414	205.798	SH-Groove_peak_57610
chr2	231378048	231378616	569	231378485	38	12.295	3.74228	10.4321	SH-Groove_peak_57611
chr2	231388245	231388997	753	231388528	76	30.8982	5.13223	28.7728	SH-Groove_peak_57612
chr2	231400127	231400944	818	231400491	249	161.365	10.3501	158.515	SH-Groove_peak_57613
chr2	231405640	231406170	531	231405906	34	14.1859	4.63	12.2872	SH-Groove_peak_57614
chr2	231411897	231412965	1069	231412386	434	336.062	14.4284	332.566	SH-Groove_peak_57615
chr2	231451762	231453742	1981	231452224	164	70.5051	5.82657	68.0786	SH-Groove_peak_57616a
chr2	231451762	231453742	1981	231452969	75	13.7515	2.68027	11.8594	SH-Groove_peak_57616b
chr2	231451762	231453742	1981	231453218	75	13.8574	2.6931	11.9637	SH-Groove_peak_57616c
chr2	231451762	231453742	1981	231453604	48	4.134	1.76476	2.53038	SH-Groove_peak_57616d
chr2	231463786	231465425	1640	231464492	887	559.972	10.3847	555.622	SH-Groove_peak_57617
chr2	231477823	231478413	591	231478371	33	6.61244	2.56668	4.8969	SH-Groove_peak_57618
chr2	231482584	231483441	858	231482963	132	85.0368	9.74214	82.5286	SH-Groove_peak_57619
chr2	231514004	231514959	956	231514449	409	297.557	12.8654	294.202	SH-Groove_peak_57620
chr2	231529998	231530722	725	231530484	83	43.1123	6.86996	40.8746	SH-Groove_peak_57621
chr2	231557765	231558148	384	231557972	39	20.8903	6.24662	18.8833	SH-Groove_peak_57622
chr2	231563305	231563866	562	231563572	122	89.7131	11.8866	87.1802	SH-Groove_peak_57623
chr2	231565972	231566422	451	231566169	47	18.0099	4.52586	16.046	SH-Groove_peak_57624
chr2	231594404	231595095	692	231594726	39	13.896	4.09398	12.0017	SH-Groove_peak_57625
chr2	231604101	231605342	1242	231604563	426	203.553	6.8871	200.542	SH-Groove_peak_57626a
chr2	231604101	231605342	1242	231604887	629	393.916	10.1794	390.209	SH-Groove_peak_57626b
chr2	231611780	231612813	1034	231612591	279	117.43	5.83672	114.764	SH-Groove_peak_57627
chr2	231613900	231614763	864	231614288	264	106.085	5.53112	103.471	SH-Groove_peak_57628
chr2	231634548	231635152	605	231634760	24	9.12043	3.90414	7.32916	SH-Groove_peak_57629a
chr2	231634548	231635152	605	231635075	17	4.82276	2.81098	3.1773	SH-Groove_peak_57629b
chr2	231640706	231641134	429	231640945	27	10.7017	4.17938	8.87288	SH-Groove_peak_57630
chr2	231648673	231649070	398	231648793	47	27.3949	7.21759	25.307	SH-Groove_peak_57631
chr2	231655503	231656197	695	231655766	58	35.6636	8.08059	33.491	SH-Groove_peak_57632
chr2	231666288	231666678	391	231666499	28	9.53421	3.68078	7.73505	SH-Groove_peak_57633
chr2	231674616	231675330	715	231675080	145	69.7185	6.59442	67.2966	SH-Groove_peak_57634
chr2	231677748	231678086	339	231677861	89	13.9645	2.47663	12.0691	SH-Groove_peak_57635
chr2	231680849	231681738	890	231681289	217	110.02	7.23375	107.388	SH-Groove_peak_57636
chr2	231687127	231687770	644	231687414	143	80.2477	8.04926	77.7657	SH-Groove_peak_57637
chr2	231696105	231696409	305	231696242	31	12.6384	4.43492	10.7698	SH-Groove_peak_57638
chr2	231706558	231708845	2288	231707031	486	145.926	4.21351	143.139	SH-Groove_peak_57639a
chr2	231706558	231708845	2288	231708387	661	266.46	5.68471	263.219	SH-Groove_peak_57639b
chr2	231709784	231710674	891	231710222	255	21.1738	1.92804	19.1635	SH-Groove_peak_57640
chr2	231713725	231714416	692	231713983	211	51.9285	3.49129	49.6232	SH-Groove_peak_57641
chr2	231714910	231715486	577	231715198	114	15.6919	2.34322	13.7659	SH-Groove_peak_57642
chr2	231780694	231782139	1446	231781415	877	584.661	11.3414	580.216	SH-Groove_peak_57643
chr2	231786176	231787067	892	231786549	334	164.948	7.12739	162.083	SH-Groove_peak_57644
chr2	231795432	231796472	1041	231795827	211	142.539	10.9344	139.765	SH-Groove_peak_57645
chr2	231818062	231818778	717	231818329	20	6.54841	3.27948	4.83434	SH-Groove_peak_57646a
chr2	231818062	231818778	717	231818643	20	6.54841	3.27948	4.83434	SH-Groove_peak_57646b
chr2	231819454	231819947	494	231819663	19	5.9524	3.12331	4.25991	SH-Groove_peak_57647
chr2	231852188	231852830	643	231852474	48	29.1803	7.65212	27.0726	SH-Groove_peak_57648
chr2	231883559	231884062	504	231883715	20	6.54841	3.27948	4.83434	SH-Groove_peak_57649a
chr2	231883559	231884062	504	231883920	18	5.37687	2.96715	3.70718	SH-Groove_peak_57649b
chr2	231900444	231901129	686	231900656	66	46.4155	10.019	44.1514	SH-Groove_peak_57650
chr2	231905948	231906535	588	231906185	40	20.914	6.10861	18.9067	SH-Groove_peak_57651
chr2	231917476	231917876	401	231917667	16	4.29114	2.65482	2.67145	SH-Groove_peak_57652
chr2	231924956	231926813	1858	231925352	169	79.6677	6.50541	77.1889	SH-Groove_peak_57653a
chr2	231924956	231926813	1858	231926441	149	62.7428	5.65763	60.3641	SH-Groove_peak_57653b
chr2	231961193	231962490	1298	231961742	412	311.669	13.7943	308.262	SH-Groove_peak_57654
chr2	232013527	232014357	831	232013920	104	77.9852	11.9988	75.5158	SH-Groove_peak_57655
chr2	232088541	232089547	1007	232088990	54	34.6677	8.44167	32.5045	SH-Groove_peak_57656
chr2	232130299	232130593	295	232130418	27	11.2272	4.37264	9.38544	SH-Groove_peak_57657
chr2	232146015	232146556	542	232146392	28	11.9602	4.5288	10.1027	SH-Groove_peak_57658
chr2	232147573	232147905	333	232147733	24	9.12043	3.90414	7.32916	SH-Groove_peak_57659
chr2	232292742	232293030	289	232292801	17	4.82276	2.81098	3.1773	SH-Groove_peak_57660
chr2	232316187	232317104	918	232316782	32	14.2896	4.88984	12.3867	SH-Groove_peak_57661
chr2	232325836	232326243	408	232326094	64	26.2264	5.06663	24.1526	SH-Groove_peak_57662
chr2	232333386	232333645	260	232333513	25	7.02023	3.0747	5.29512	SH-Groove_peak_57663
chr2	232351922	232352214	293	232352042	24	4.13418	2.21364	2.53055	SH-Groove_peak_57664
chr2	232365672	232366122	451	232365793	59	33.7162	7.36286	31.5622	SH-Groove_peak_57665
chr2	232381658	232381994	337	232381773	20	4.49898	2.50158	2.8729	SH-Groove_peak_57666
chr2	232386723	232387645	923	232386865	26	5.52158	2.55171	3.84805	SH-Groove_peak_57667a
chr2	232386723	232387645	923	232387519	30	8.04369	3.08367	6.28434	SH-Groove_peak_57667b
chr2	232418755	232419123	369	232418988	42	17.0407	4.69624	15.0918	SH-Groove_peak_57668
chr2	232420657	232421186	530	232420752	21	4.69728	2.5211	3.06498	SH-Groove_peak_57669
chr2	232432799	232433213	415	232432915	17	4.82276	2.81098	3.1773	SH-Groove_peak_57670
chr2	232439422	232439698	277	232439559	48	13.4126	3.43765	11.5287	SH-Groove_peak_57671
chr2	232440484	232440947	464	232440726	144	84.7938	8.6138	82.2869	SH-Groove_peak_57672
chr2	232444202	232444946	745	232444586	112	57.2512	6.96174	54.9085	SH-Groove_peak_57673
chr2	232462515	232463179	665	232462744	18	5.37687	2.96715	3.70718	SH-Groove_peak_57674
chr2	232473237	232473926	690	232473652	60	38.3374	8.57079	36.1404	SH-Groove_peak_57675
chr2	232488330	232488604	275	232488418	25	5.00748	2.4402	3.35672	SH-Groove_peak_57676
chr2	232502928	232503735	808	232503226	105	37.2176	4.60874	35.0306	SH-Groove_peak_57677
chr2	232505822	232506316	495	232506078	82	23.731	3.75722	21.6868	SH-Groove_peak_57678
chr2	232522205	232522543	339	232522385	70	17.6719	3.31921	15.7125	SH-Groove_peak_57679
chr2	232523740	232524465	726	232524214	123	51.6033	5.55757	49.3003	SH-Groove_peak_57680
chr2	232532539	232532907	369	232532658	49	17.0574	4.16032	15.1083	SH-Groove_peak_57681
chr2	232541346	232541805	460	232541515	29	7.45367	2.96968	5.71271	SH-Groove_peak_57682
chr2	232550168	232551362	1195	232550686	614	440.565	12.7449	436.681	SH-Groove_peak_57683
chr2	232588622	232589520	899	232589038	152	96.2816	9.63013	93.7153	SH-Groove_peak_57684
chr2	232592847	232593292	446	232593137	62	20.7436	4.14146	18.7399	SH-Groove_peak_57685
chr2	232605724	232606694	971	232606165	351	288.739	15.9876	285.416	SH-Groove_peak_57686
chr2	232611587	232612047	461	232611825	33	15.8336	5.30963	13.9033	SH-Groove_peak_57687
chr2	232632987	232634175	1189	232633636	210	151.557	12.1877	148.745	SH-Groove_peak_57688
chr2	232667945	232668454	510	232668258	48	24.9673	6.30775	22.9082	SH-Groove_peak_57689
chr2	232669040	232669321	282	232669206	22	6.16223	2.97963	4.46451	SH-Groove_peak_57690
chr2	232689290	232690001	712	232689687	87	59.7214	10.1559	57.3623	SH-Groove_peak_57691
chr2	232696844	232697989	1146	232697407	511	364.152	12.5193	360.555	SH-Groove_peak_57692
chr2	232714710	232715540	831	232715167	62	43.4474	9.83843	41.2068	SH-Groove_peak_57693
chr2	232731233	232732280	1048	232731731	30	13.4691	4.84113	11.5813	SH-Groove_peak_57694a
chr2	232731233	232732280	1048	232732155	22	7.79835	3.59181	6.04413	SH-Groove_peak_57694b
chr2	232781769	232782154	386	232781949	41	22.664	6.55896	20.6333	SH-Groove_peak_57695
chr2	232853259	232853874	616	232853543	26	10.2527	4.12078	8.4359	SH-Groove_peak_57696
chr2	232875587	232875996	410	232875867	34	5.41704	2.25172	3.74625	SH-Groove_peak_57697
chr2	232876266	232877126	861	232876739	56	16.4956	3.6613	14.5562	SH-Groove_peak_57698
chr2	232901664	232902401	738	232902040	143	96.8219	10.6051	94.2529	SH-Groove_peak_57699
chr2	232926699	232927819	1121	232927252	19	5.92147	3.11075	4.23723	SH-Groove_peak_57700a
chr2	232926699	232927819	1121	232927596	18	5.33431	2.94958	3.67411	SH-Groove_peak_57700b
chr2	232937187	232937778	592	232937451	124	100.723	14.106	98.1351	SH-Groove_peak_57701
chr2	232951600	232952241	642	232952044	26	10.5092	4.21647	8.68381	SH-Groove_peak_57702
chr2	232979917	232980779	863	232980260	79	48.597	8.53118	46.3162	SH-Groove_peak_57703
chr2	232988122	232989084	963	232988585	207	170.346	15.3602	167.46	SH-Groove_peak_57704
chr2	233011625	233011945	321	233011887	20	6.54841	3.27948	4.83434	SH-Groove_peak_57705
chr2	233028775	233029197	423	233029034	48	28.8764	7.54922	26.7725	SH-Groove_peak_57706
chr2	233053991	233055280	1290	233054236	66	34.361	6.67286	32.2006	SH-Groove_peak_57707a
chr2	233053991	233055280	1290	233054745	41	15.1297	4.2665	13.2119	SH-Groove_peak_57707b
chr2	233053991	233055280	1290	233054939	42	15.6542	4.32491	13.7288	SH-Groove_peak_57707c
chr2	233061754	233062085	332	233061943	21	5.52225	2.81425	3.84868	SH-Groove_peak_57708
chr2	233109128	233109377	250	233109229	18	5.37687	2.96715	3.70718	SH-Groove_peak_57709
chr2	233129442	233129855	414	233129608	22	7.79835	3.59181	6.04413	SH-Groove_peak_57710
chr2	233137023	233137579	557	233137356	27	11.2272	4.37264	9.38544	SH-Groove_peak_57711
chr2	233152701	233153130	430	233152806	19	5.9524	3.12331	4.25991	SH-Groove_peak_57712
chr2	233166254	233166620	367	233166562	20	6.54841	3.27948	4.83434	SH-Groove_peak_57713
chr2	233188921	233189305	385	233189011	15	3.78313	2.49865	2.19138	SH-Groove_peak_57714
chr2	233209632	233210115	484	233209831	41	13.2753	3.79319	11.3936	SH-Groove_peak_57715
chr2	233210945	233211727	783	233211414	72	36.8328	6.61493	34.6495	SH-Groove_peak_57716
chr2	233247710	233248132	423	233247931	147	35.1636	3.36235	32.9954	SH-Groove_peak_57717
chr2	233251422	233252276	855	233251628	552	395.228	12.6552	391.516	SH-Groove_peak_57718
chr2	233279870	233280885	1016	233280326	115	81.4675	11.1047	78.9788	SH-Groove_peak_57719
chr2	233288554	233289064	511	233288885	27	10.7228	4.18706	8.8936	SH-Groove_peak_57720
chr2	233293867	233294249	383	233294030	25	8.27564	3.50202	6.51137	SH-Groove_peak_57721
chr2	233307161	233307699	539	233307475	23	8.45073	3.74797	6.67761	SH-Groove_peak_57722
chr2	233337879	233338569	691	233338288	88	65.8001	11.6223	63.402	SH-Groove_peak_57723
chr2	233350628	233351538	911	233350938	178	106.165	8.9269	103.551	SH-Groove_peak_57724
chr2	233353931	233354374	444	233354214	86	26.5064	3.98258	24.4286	SH-Groove_peak_57725
chr2	233387242	233388284	1043	233387841	386	290.498	13.6246	287.169	SH-Groove_peak_57726
chr2	233409717	233410033	317	233409937	64	7.4118	2.06269	5.67177	SH-Groove_peak_57727
chr2	233413300	233414567	1268	233413931	330	200.703	9.52378	197.703	SH-Groove_peak_57728
chr2	233420371	233420623	253	233420483	16	4.16185	2.59944	2.55731	SH-Groove_peak_57729
chr2	233429536	233430629	1094	233430284	118	77.9515	9.99348	75.4822	SH-Groove_peak_57730
chr2	233439047	233439645	599	233439391	46	17.5623	4.49403	15.6043	SH-Groove_peak_57731
chr2	233443630	233444039	410	233443749	52	20.5907	4.74975	18.5889	SH-Groove_peak_57732
chr2	233469828	233470352	525	233469957	26	8.22757	3.40569	6.46434	SH-Groove_peak_57733
chr2	233480494	233480870	377	233480576	17	3.59335	2.30983	2.0211	SH-Groove_peak_57734
chr2	233486567	233487582	1016	233487090	149	83.7943	8.10097	81.2929	SH-Groove_peak_57735
chr2	233488099	233488837	739	233488556	73	23.7196	4.10822	21.6756	SH-Groove_peak_57736
chr2	233557155	233557483	329	233557250	19	5.9524	3.12331	4.25991	SH-Groove_peak_57737
chr2	233565894	233566939	1046	233566708	350	290.651	16.2782	287.321	SH-Groove_peak_57738
chr2	233690449	233690785	337	233690623	24	9.12043	3.90414	7.32916	SH-Groove_peak_57739
chr2	233699797	233700751	955	233700338	177	157.505	17.5136	154.67	SH-Groove_peak_57740
chr2	233706059	233707133	1075	233706179	25	9.8068	4.06031	7.99811	SH-Groove_peak_57741a
chr2	233706059	233707133	1075	233706862	45	20.8798	5.47165	18.8744	SH-Groove_peak_57741b
chr2	233711212	233711826	615	233711567	52	28.0283	6.68525	25.9338	SH-Groove_peak_57742
chr2	233758821	233759109	289	233759000	33	9.22293	3.23959	7.42972	SH-Groove_peak_57743
chr2	233761160	233761956	797	233761605	114	77.8316	10.4674	75.363	SH-Groove_peak_57744
chr2	233832601	233833256	656	233832968	106	63.9505	8.63821	61.564	SH-Groove_peak_57745
chr2	233837912	233839017	1106	233838036	37	12.8744	3.96913	10.9989	SH-Groove_peak_57746a
chr2	233837912	233839017	1106	233838888	19	4.6604	2.61596	3.02926	SH-Groove_peak_57746b
chr2	233847060	233847312	253	233847170	22	7.79835	3.59181	6.04413	SH-Groove_peak_57747
chr2	233853970	233854958	989	233854628	456	350.112	14.2359	346.566	SH-Groove_peak_57748
chr2	233892408	233893058	651	233892731	36	18.3103	5.77813	16.3405	SH-Groove_peak_57749
chr2	233912790	233913062	273	233912987	31	14.2442	4.9973	12.3419	SH-Groove_peak_57750
chr2	233928550	233928829	280	233928766	20	6.54841	3.27948	4.83434	SH-Groove_peak_57751
chr2	233929348	233929741	394	233929526	20	6.54841	3.27948	4.83434	SH-Groove_peak_57752
chr2	233938945	233939550	606	233939088	29	12.7076	4.68497	10.8348	SH-Groove_peak_57753
chr2	233952886	233953679	794	233953309	68	46.1967	9.5791	43.9343	SH-Groove_peak_57754
chr2	233974282	233975314	1033	233974773	271	193.778	12.2177	190.803	SH-Groove_peak_57755
chr2	233999144	233999482	339	233999308	46	24.8999	6.55845	22.8416	SH-Groove_peak_57756
chr2	234003939	234004743	805	234004368	57	35.2699	8.12125	33.1007	SH-Groove_peak_57757
chr2	234014446	234014881	436	234014564	23	8.45073	3.74797	6.67761	SH-Groove_peak_57758
chr2	234091391	234092160	770	234091882	23	8.45073	3.74797	6.67761	SH-Groove_peak_57759
chr2	234111223	234112061	839	234111721	116	92.7167	13.5797	90.1682	SH-Groove_peak_57760
chr2	234135679	234136250	572	234135891	98	72.2751	11.573	69.8381	SH-Groove_peak_57761
chr2	234146532	234146792	261	234146653	22	7.79835	3.59181	6.04413	SH-Groove_peak_57762
chr2	234163127	234163816	690	234163649	21	7.16399	3.43564	5.42946	SH-Groove_peak_57763
chr2	234168837	234169764	928	234169050	18	5.05675	2.83601	3.40458	SH-Groove_peak_57764a
chr2	234168837	234169764	928	234169380	35	16.6497	5.33437	14.706	SH-Groove_peak_57764b
chr2	234178467	234179193	727	234178881	57	37.2601	8.75359	35.0727	SH-Groove_peak_57765
chr2	234203066	234203823	758	234203414	98	76.1562	12.6047	73.6971	SH-Groove_peak_57766
chr2	234211685	234212312	628	234211946	39	20.8903	6.24662	18.8833	SH-Groove_peak_57767
chr2	234218183	234219081	899	234218400	34	16.6471	5.4658	14.7035	SH-Groove_peak_57768a
chr2	234218183	234219081	899	234218667	41	22.664	6.55896	20.6333	SH-Groove_peak_57768b
chr2	234242044	234242424	381	234242230	39	12.0874	3.62462	10.2279	SH-Groove_peak_57769
chr2	234245731	234246683	953	234246182	115	70.1837	8.86377	67.7591	SH-Groove_peak_57770
chr2	234249830	234250207	378	234250037	40	12.1517	3.57976	10.2911	SH-Groove_peak_57771
chr2	234258046	234258692	647	234258356	160	124.438	13.5067	121.741	SH-Groove_peak_57772
chr2	234286122	234287130	1009	234286350	112	71.3306	9.40231	68.8992	SH-Groove_peak_57773
chr2	234329650	234329935	286	234329791	23	4.71942	2.43496	3.08647	SH-Groove_peak_57774
chr2	234335157	234336307	1151	234335945	898	667.367	13.6993	662.587	SH-Groove_peak_57775
chr2	234368864	234369195	332	234369012	27	11.2272	4.37264	9.38544	SH-Groove_peak_57776
chr2	234395906	234396594	689	234396213	69	46.868	9.6033	44.6004	SH-Groove_peak_57777
chr2	234422091	234422699	609	234422409	152	122.171	14.2284	119.484	SH-Groove_peak_57778
chr2	234464076	234464475	400	234464220	92	25.5844	3.67101	23.5175	SH-Groove_peak_57779
chr2	234468365	234469103	739	234468715	299	205.469	11.4963	202.451	SH-Groove_peak_57780
chr2	234480170	234480907	738	234480565	190	137.386	12.125	134.633	SH-Groove_peak_57781
chr2	234494968	234497701	2734	234495248	76	22.4846	3.80049	20.4572	SH-Groove_peak_57782a
chr2	234494968	234497701	2734	234496415	58	10.7632	2.63562	8.9333	SH-Groove_peak_57782b
chr2	234494968	234497701	2734	234496917	64	13.5335	2.89729	11.6448	SH-Groove_peak_57782c
chr2	234494968	234497701	2734	234497453	79	21.3083	3.53493	19.2963	SH-Groove_peak_57782d
chr2	234502361	234503072	712	234502711	56	27.8116	6.14284	25.7193	SH-Groove_peak_57783
chr2	234512893	234514085	1193	234513447	220	151.426	11.3054	148.616	SH-Groove_peak_57784
chr2	234536170	234537175	1006	234536768	124	87.4358	11.1288	84.9149	SH-Groove_peak_57785
chr2	234544558	234545434	877	234545097	76	52.6188	10.0553	50.3084	SH-Groove_peak_57786
chr2	234550483	234551105	623	234550763	64	41.1047	8.74059	38.8839	SH-Groove_peak_57787
chr2	234555730	234556021	292	234555854	16	4.29114	2.65482	2.67145	SH-Groove_peak_57788
chr2	234564767	234565517	751	234564965	26	10.5092	4.21647	8.68381	SH-Groove_peak_57789
chr2	234579494	234580038	545	234580013	19	5.9524	3.12331	4.25991	SH-Groove_peak_57790
chr2	234633115	234633402	288	234633358	18	5.37687	2.96715	3.70718	SH-Groove_peak_57791
chr2	234679791	234680648	858	234680283	97	67.5119	10.5474	65.1033	SH-Groove_peak_57792
chr2	234690341	234691610	1270	234690896	44	22.6449	6.12197	20.6157	SH-Groove_peak_57793a
chr2	234690341	234691610	1270	234691266	46	24.4113	6.40476	22.3595	SH-Groove_peak_57793b
chr2	234751437	234751694	258	234751591	17	4.82276	2.81098	3.1773	SH-Groove_peak_57794
chr2	234761895	234762486	592	234762130	47	28.2217	7.49595	26.1245	SH-Groove_peak_57795
chr2	234763256	234763639	384	234763398	17	4.82276	2.81098	3.1773	SH-Groove_peak_57796
chr2	234769678	234770827	1150	234770351	233	173.439	12.9555	170.541	SH-Groove_peak_57797
chr2	234788364	234788906	543	234788603	20	6.54841	3.27948	4.83434	SH-Groove_peak_57798
chr2	234796121	234796738	618	234796438	24	9.12043	3.90414	7.32916	SH-Groove_peak_57799
chr2	234823760	234824342	583	234824039	35	17.4728	5.62196	15.516	SH-Groove_peak_57800
chr2	234835879	234836510	632	234836028	47	17.2386	4.33988	15.287	SH-Groove_peak_57801a
chr2	234835879	234836510	632	234836323	59	26.0815	5.43089	24.0092	SH-Groove_peak_57801b
chr2	234840214	234840595	382	234840465	92	55.4506	8.47441	53.1204	SH-Groove_peak_57802
chr2	234879757	234881940	2184	234880254	84	38.9667	6.00467	36.7644	SH-Groove_peak_57803a
chr2	234879757	234881940	2184	234880684	86	40.5443	6.13531	38.3282	SH-Groove_peak_57803b
chr2	234879757	234881940	2184	234881808	55	17.5389	3.90853	15.5812	SH-Groove_peak_57803c
chr2	234911202	234911740	539	234911474	89	66.4008	11.604	63.9991	SH-Groove_peak_57804
chr2	234932889	234933520	632	234933268	26	10.5092	4.21647	8.68381	SH-Groove_peak_57805
chr2	234939549	234939895	347	234939750	29	12.7076	4.68497	10.8348	SH-Groove_peak_57806
chr2	234951259	234951893	635	234951704	131	62.9258	6.53493	60.5459	SH-Groove_peak_57807
chr2	234952206	234953553	1348	234952792	83	25.5175	3.96107	23.4513	SH-Groove_peak_57808a
chr2	234952206	234953553	1348	234953388	45	6.10635	2.14801	4.41005	SH-Groove_peak_57808b
chr2	234963699	234965448	1750	234964023	85	38.23	5.80338	36.0339	SH-Groove_peak_57809a
chr2	234963699	234965448	1750	234965293	116	60.1004	7.106	57.7388	SH-Groove_peak_57809b
chr2	234970388	234970632	245	234970515	25	4.98887	2.43459	3.33869	SH-Groove_peak_57810
chr2	234973008	234973437	430	234973193	60	27.3057	5.6214	25.2186	SH-Groove_peak_57811
chr2	234980769	234981961	1193	234981428	450	320.253	12.4317	316.815	SH-Groove_peak_57812
chr2	234988996	234989673	678	234989439	85	51.7581	8.50275	49.454	SH-Groove_peak_57813
chr2	235000515	235001703	1189	235001067	271	151.713	8.36421	148.901	SH-Groove_peak_57814
chr2	235005948	235006205	258	235006028	39	3.65077	1.78002	2.07642	SH-Groove_peak_57815
chr2	235011668	235012527	860	235012019	73	43.7782	8.13648	41.5349	SH-Groove_peak_57816
chr2	235021422	235022280	859	235021837	179	109.578	9.27801	106.947	SH-Groove_peak_57817
chr2	235026882	235028300	1419	235027218	74	22.7365	3.91542	20.7049	SH-Groove_peak_57818a
chr2	235026882	235028300	1419	235027934	117	56.351	6.49338	54.0145	SH-Groove_peak_57818b
chr2	235050480	235051684	1205	235051168	493	362.585	13.2143	358.994	SH-Groove_peak_57819
chr2	235073843	235074423	581	235074104	33	15.8336	5.30963	13.9033	SH-Groove_peak_57820
chr2	235097660	235099032	1373	235097819	19	5.9524	3.12331	4.25991	SH-Groove_peak_57821a
chr2	235097660	235099032	1373	235098261	27	11.2272	4.37264	9.38544	SH-Groove_peak_57821b
chr2	235097660	235099032	1373	235098647	18	5.37687	2.96715	3.70718	SH-Groove_peak_57821c
chr2	235107035	235107665	631	235107287	32	15.0325	5.15347	13.116	SH-Groove_peak_57822
chr2	235135768	235136311	544	235136163	71	53.348	11.2439	51.0324	SH-Groove_peak_57823
chr2	235162512	235162923	412	235162725	19	5.9524	3.12331	4.25991	SH-Groove_peak_57824
chr2	235170693	235172048	1356	235171157	113	61.0427	7.48198	58.675	SH-Groove_peak_57825a
chr2	235170693	235172048	1356	235171553	102	51.548	6.7984	49.2454	SH-Groove_peak_57825b
chr2	235212445	235213285	841	235212766	56	36.1487	8.57089	33.9713	SH-Groove_peak_57826
chr2	235222922	235223613	692	235223190	110	65.2214	8.46582	62.827	SH-Groove_peak_57827
chr2	235224379	235225059	681	235224664	76	34.2921	5.74881	32.1323	SH-Groove_peak_57828
chr2	235230427	235231712	1286	235231125	42	18.2432	5.0339	16.2762	SH-Groove_peak_57829
chr2	235238355	235238946	592	235238732	148	113.221	13.0094	110.574	SH-Groove_peak_57830
chr2	235263542	235264367	826	235263813	129	63.6005	6.73919	61.2163	SH-Groove_peak_57831
chr2	235264832	235265758	927	235265447	133	67.4499	7.00004	65.0417	SH-Groove_peak_57832
chr2	235314435	235314963	529	235314732	28	11.9602	4.5288	10.1027	SH-Groove_peak_57833
chr2	235458226	235459213	988	235458496	20	6.54841	3.27948	4.83434	SH-Groove_peak_57834
chr2	235469081	235469569	489	235469233	57	38.1813	9.05761	35.9856	SH-Groove_peak_57835
chr2	235485214	235485747	534	235485515	60	41.3197	9.5261	39.0968	SH-Groove_peak_57836
chr2	235493480	235493982	503	235493826	174	88.2279	7.13975	85.7028	SH-Groove_peak_57837
chr2	235494772	235495919	1148	235495104	93	26.9376	3.80078	24.8553	SH-Groove_peak_57838
chr2	235501278	235501889	612	235501559	38	13.0866	3.95189	11.2079	SH-Groove_peak_57839
chr2	235504731	235505339	609	235504898	22	5.17948	2.6357	3.52381	SH-Groove_peak_57840
chr2	235518290	235518538	249	235518410	16	4.29114	2.65482	2.67145	SH-Groove_peak_57841
chr2	235551835	235552354	520	235552129	54	27.5236	6.2939	25.4344	SH-Groove_peak_57842
chr2	235563006	235563515	510	235563085	18	4.95552	2.79501	3.30628	SH-Groove_peak_57843
chr2	235573741	235574512	772	235573998	96	57.5623	8.46012	55.2175	SH-Groove_peak_57844
chr2	235593961	235594507	547	235594239	51	24.0656	5.70212	22.0177	SH-Groove_peak_57845
chr2	235595356	235595870	515	235595561	40	14.6081	4.20691	12.7004	SH-Groove_peak_57846
chr2	235605235	235606375	1141	235605873	294	207.274	11.9875	204.25	SH-Groove_peak_57847
chr2	235614088	235614367	280	235614137	19	4.19038	2.43958	2.58481	SH-Groove_peak_57848
chr2	235614627	235615606	980	235615291	41	18.1654	5.11545	16.1994	SH-Groove_peak_57849
chr2	235639238	235640212	975	235639592	245	106.375	6.01694	103.76	SH-Groove_peak_57850
chr2	235643703	235644386	684	235643945	198	70.942	4.84552	68.5129	SH-Groove_peak_57851
chr2	235654095	235654398	304	235654206	18	5.04396	2.83082	3.39215	SH-Groove_peak_57852
chr2	235659910	235661714	1805	235660167	44	6.67758	2.27203	4.96053	SH-Groove_peak_57853a
chr2	235659910	235661714	1805	235661126	158	78.7484	6.93905	76.2746	SH-Groove_peak_57853b
chr2	235665837	235666883	1047	235666528	123	51.7065	5.56984	49.4027	SH-Groove_peak_57854
chr2	235669456	235669800	345	235669677	62	11.7509	2.68889	9.90033	SH-Groove_peak_57855
chr2	235670598	235670884	287	235670816	77	19.7999	3.39678	17.8095	SH-Groove_peak_57856
chr2	235674208	235674720	513	235674370	43	7.81003	2.51122	6.05558	SH-Groove_peak_57857
chr2	235702845	235703304	460	235703171	28	11.9602	4.5288	10.1027	SH-Groove_peak_57858
chr2	235721641	235722399	759	235721809	33	12.0168	4.04427	10.1583	SH-Groove_peak_57859a
chr2	235721641	235722399	759	235722040	38	15.8475	4.73589	13.917	SH-Groove_peak_57859b
chr2	235745904	235746768	865	235746493	88	58.2276	9.6297	55.8783	SH-Groove_peak_57860
chr2	235765583	235766867	1285	235766417	179	137.016	13.2925	134.265	SH-Groove_peak_57861
chr2	235774513	235774890	378	235774843	24	5.34155	2.58802	3.6812	SH-Groove_peak_57862
chr2	235779295	235779856	562	235779650	85	57.0644	9.78635	54.7229	SH-Groove_peak_57863
chr2	235793235	235793694	460	235793415	31	14.2442	4.9973	12.3419	SH-Groove_peak_57864
chr2	235852279	235852981	703	235852677	47	24.7727	6.38082	22.7158	SH-Groove_peak_57865
chr2	235940098	235940972	875	235940539	399	316.529	15.0313	313.104	SH-Groove_peak_57866
chr2	235996476	235997040	565	235996598	32	15.0325	5.15347	13.116	SH-Groove_peak_57867
chr2	236035833	236036756	924	236036272	231	174.664	13.3063	171.762	SH-Groove_peak_57868
chr2	236054060	236055607	1548	236054702	73	38.9965	6.99357	36.7939	SH-Groove_peak_57869
chr2	236073281	236073597	317	236073442	32	15.0325	5.15347	13.116	SH-Groove_peak_57870
chr2	236078089	236078851	763	236078489	48	26.5458	6.79097	24.4676	SH-Groove_peak_57871
chr2	236085415	236086919	1505	236085972	143	84.6597	8.67466	82.1536	SH-Groove_peak_57872
chr2	236164172	236164764	593	236164347	56	11.1776	2.74999	9.34047	SH-Groove_peak_57873a
chr2	236164172	236164764	593	236164552	54	10.285	2.65823	8.46768	SH-Groove_peak_57873b
chr2	236167211	236167719	509	236167569	64	15.176	3.13968	13.2575	SH-Groove_peak_57874
chr2	236168197	236168666	470	236168496	57	11.6497	2.79824	9.8008	SH-Groove_peak_57875
chr2	236177714	236179323	1610	236178019	208	86.8086	5.70883	84.291	SH-Groove_peak_57876a
chr2	236177714	236179323	1610	236179189	60	4.54957	1.71988	2.92198	SH-Groove_peak_57876b
chr2	236179818	236181095	1278	236180380	111	25.1354	3.17762	23.0745	SH-Groove_peak_57877a
chr2	236179818	236181095	1278	236180809	111	25.2821	3.19097	23.2194	SH-Groove_peak_57877b
chr2	236236187	236237227	1041	236236574	44	18.9872	5.04322	17.0088	SH-Groove_peak_57878a
chr2	236236187	236237227	1041	236236909	33	11.0802	3.7638	9.24473	SH-Groove_peak_57878b
chr2	236352743	236353279	537	236353026	18	5.37687	2.96715	3.70718	SH-Groove_peak_57879
chr2	236359696	236360130	435	236359713	17	4.82276	2.81098	3.1773	SH-Groove_peak_57880
chr2	236369486	236369972	487	236369899	16	4.29114	2.65482	2.67145	SH-Groove_peak_57881
chr2	236507146	236507821	676	236507526	119	81.9774	10.6719	79.4859	SH-Groove_peak_57882
chr2	236512710	236513495	786	236513114	62	42.2758	9.45562	40.0451	SH-Groove_peak_57883
chr2	236568237	236568495	259	236568362	28	7.00177	2.89179	5.27711	SH-Groove_peak_57884
chr2	236569367	236570042	676	236569806	89	54.9132	8.71823	52.5867	SH-Groove_peak_57885
chr2	236607789	236608633	845	236608304	90	59.6198	9.67886	57.2614	SH-Groove_peak_57886
chr2	236631133	236631801	669	236631484	65	36.3305	7.27652	34.1516	SH-Groove_peak_57887
chr2	236642643	236642965	323	236642850	27	11.2272	4.37264	9.38544	SH-Groove_peak_57888
chr2	236659562	236660085	524	236659910	34	16.6471	5.4658	14.7035	SH-Groove_peak_57889
chr2	236715255	236715705	451	236715411	32	8.0591	2.98036	6.2994	SH-Groove_peak_57890
chr2	236717723	236718545	823	236718052	65	28.7977	5.51982	26.6946	SH-Groove_peak_57891
chr2	236721143	236721419	277	236721352	37	12.4758	3.86017	10.6099	SH-Groove_peak_57892
chr2	236726599	236727292	694	236726877	15	3.78313	2.49865	2.19138	SH-Groove_peak_57893
chr2	236732090	236732486	397	236732269	22	7.79835	3.59181	6.04413	SH-Groove_peak_57894
chr2	236769952	236770549	598	236770195	71	43.8815	8.441	41.6375	SH-Groove_peak_57895
chr2	236776806	236777234	429	236776919	15	3.78313	2.49865	2.19138	SH-Groove_peak_57896a
chr2	236776806	236777234	429	236777140	23	8.45073	3.74797	6.67761	SH-Groove_peak_57896b
chr2	236848526	236848840	315	236848680	51	29.41	7.24374	27.3	SH-Groove_peak_57897
chr2	236863058	236863380	323	236863198	42	23.5662	6.71512	21.5239	SH-Groove_peak_57898
chr2	236896503	236897214	712	236896860	68	40.9561	8.08929	38.7365	SH-Groove_peak_57899
chr2	236912501	236912770	270	236912586	15	3.78313	2.49865	2.19138	SH-Groove_peak_57900
chr2	237027189	237027712	524	237027479	40	21.772	6.40279	19.7531	SH-Groove_peak_57901
chr2	237060688	237061371	684	237060929	71	42.7192	8.13636	40.4847	SH-Groove_peak_57902
chr2	237085234	237086315	1082	237085825	506	378.638	13.6427	374.987	SH-Groove_peak_57903
chr2	237093180	237093601	422	237093379	46	24.6537	6.48069	22.5981	SH-Groove_peak_57904
chr2	237097868	237098254	387	237098118	60	38.8715	8.73666	36.67	SH-Groove_peak_57905
chr2	237118195	237118947	753	237118592	37	16.3699	5.00247	14.4322	SH-Groove_peak_57906
chr2	237122331	237122635	305	237122445	51	26.1296	6.26777	24.0569	SH-Groove_peak_57907
chr2	237128136	237128825	690	237128448	128	92.1299	11.548	89.5845	SH-Groove_peak_57908
chr2	237156448	237158137	1690	237156559	40	8.39509	2.72383	6.62827	SH-Groove_peak_57909a
chr2	237156448	237158137	1690	237156736	33	5.29265	2.2496	3.6337	SH-Groove_peak_57909b
chr2	237156448	237158137	1690	237157104	32	4.82935	2.16584	3.18373	SH-Groove_peak_57909c
chr2	237156448	237158137	1690	237157788	120	66.9576	7.85904	64.5524	SH-Groove_peak_57909d
chr2	237171415	237171738	324	237171636	28	11.9602	4.5288	10.1027	SH-Groove_peak_57910
chr2	237198263	237199340	1078	237198669	72	29.3176	5.10819	27.2085	SH-Groove_peak_57911
chr2	237201942	237202270	329	237202207	51	17.3994	4.10838	15.4455	SH-Groove_peak_57912
chr2	237208135	237209109	975	237208839	41	21.3137	6.10128	19.3016	SH-Groove_peak_57913
chr2	237213563	237213899	337	237213775	18	5.37687	2.96715	3.70718	SH-Groove_peak_57914
chr2	237229921	237230179	259	237230061	31	14.2442	4.9973	12.3419	SH-Groove_peak_57915
chr2	237235365	237235927	563	237235639	42	23.5662	6.71512	21.5239	SH-Groove_peak_57916
chr2	237254967	237255477	511	237255327	38	20.0193	6.09046	18.0246	SH-Groove_peak_57917
chr2	237278489	237279155	667	237278737	26	9.53769	3.86025	7.73846	SH-Groove_peak_57918
chr2	237281893	237282333	441	237282103	39	18.2591	5.36996	16.2918	SH-Groove_peak_57919
chr2	237290945	237292360	1416	237291520	409	298.609	12.9452	295.25	SH-Groove_peak_57920
chr2	237298136	237298928	793	237298520	57	25.1849	5.39995	23.1234	SH-Groove_peak_57921
chr2	237299814	237300258	445	237300099	58	19.9659	4.2155	17.9734	SH-Groove_peak_57922
chr2	237304594	237305499	906	237304967	77	44.6721	7.84519	42.4217	SH-Groove_peak_57923
chr2	237314963	237315893	931	237315417	258	210.491	15.4085	207.455	SH-Groove_peak_57924
chr2	237324488	237325410	923	237324995	61	42.0409	9.57019	39.8121	SH-Groove_peak_57925
chr2	237390316	237390620	305	237390434	33	15.8336	5.30963	13.9033	SH-Groove_peak_57926
chr2	237391077	237391425	349	237391325	25	9.8068	4.06031	7.99811	SH-Groove_peak_57927
chr2	237404725	237405129	405	237404853	17	4.82276	2.81098	3.1773	SH-Groove_peak_57928
chr2	237409984	237410388	405	237410224	50	31.1235	7.96445	28.9953	SH-Groove_peak_57929
chr2	237421420	237422036	617	237421758	69	48.0309	9.95561	45.7543	SH-Groove_peak_57930
chr2	237432346	237433237	892	237432763	243	179.404	12.8121	176.483	SH-Groove_peak_57931
chr2	237441206	237442213	1008	237441787	95	71.5952	11.9244	69.1622	SH-Groove_peak_57932
chr2	237451529	237452377	849	237451976	47	26.4977	6.92347	24.42	SH-Groove_peak_57933
chr2	237466224	237466604	381	237466439	22	7.79835	3.59181	6.04413	SH-Groove_peak_57934
chr2	237474830	237475987	1158	237475438	224	142.409	9.97991	139.636	SH-Groove_peak_57935
chr2	237482677	237483547	871	237482798	25	6.25987	2.82821	4.55969	SH-Groove_peak_57936
chr2	237486776	237487567	792	237487227	41	15.6028	4.39256	13.6781	SH-Groove_peak_57937
chr2	237500802	237501493	692	237501135	45	22.3799	5.91221	20.3537	SH-Groove_peak_57938
chr2	237512568	237513359	792	237512956	134	106.443	13.7137	103.827	SH-Groove_peak_57939
chr2	237540991	237541374	384	237541088	22	7.79835	3.59181	6.04413	SH-Groove_peak_57940
chr2	237571851	237572771	921	237572158	184	132.43	11.9967	129.698	SH-Groove_peak_57941
chr2	237581665	237582777	1113	237582002	94	47.2484	6.69368	44.9778	SH-Groove_peak_57942a
chr2	237581665	237582777	1113	237582583	83	38.6498	6.02287	36.4501	SH-Groove_peak_57942b
chr2	237590486	237590805	320	237590564	29	5.29691	2.37252	3.63783	SH-Groove_peak_57943
chr2	237594513	237595554	1042	237595194	103	54.95	7.28996	52.6232	SH-Groove_peak_57944
chr2	237614073	237614648	576	237614344	83	40.7567	6.41257	38.5388	SH-Groove_peak_57945
chr2	237616359	237617307	949	237616767	92	47.3357	6.87402	45.0645	SH-Groove_peak_57946
chr2	237626919	237628238	1320	237627389	66	22.7401	4.28672	20.7085	SH-Groove_peak_57947a
chr2	237626919	237628238	1320	237627725	77	30.4538	4.99443	28.3328	SH-Groove_peak_57947b
chr2	237626919	237628238	1320	237628091	42	8.85637	2.75118	7.07512	SH-Groove_peak_57947c
chr2	237662569	237663338	770	237662911	283	216.843	13.8246	213.783	SH-Groove_peak_57948
chr2	237669728	237670444	717	237670105	96	30.2634	4.10134	28.1442	SH-Groove_peak_57949
chr2	237673199	237673621	423	237673367	79	16.5999	2.9411	14.6591	SH-Groove_peak_57950
chr2	237674699	237675481	783	237675019	228	135.741	9.05253	132.995	SH-Groove_peak_57951
chr2	237687528	237688252	725	237687795	289	145.659	7.27678	142.873	SH-Groove_peak_57952
chr2	237691299	237691929	631	237691735	207	55.3574	3.72617	53.0278	SH-Groove_peak_57953
chr2	237692196	237693315	1120	237692833	117	18.5877	2.53841	16.6144	SH-Groove_peak_57954
chr2	237695081	237695920	840	237695571	192	67.2666	4.73198	64.8595	SH-Groove_peak_57955
chr2	237702039	237703807	1769	237703014	368	203.992	8.35517	200.98	SH-Groove_peak_57956
chr2	237717430	237718497	1068	237717970	287	209.059	12.657	206.028	SH-Groove_peak_57957
chr2	237726400	237726892	493	237726617	106	55.928	7.20853	53.5943	SH-Groove_peak_57958
chr2	237731449	237732379	931	237731846	182	96.6852	7.61108	94.1169	SH-Groove_peak_57959
chr2	237733160	237734318	1159	237733938	142	65.5752	6.27104	63.1786	SH-Groove_peak_57960
chr2	237744527	237745269	743	237745110	69	37.707	7.13755	35.5157	SH-Groove_peak_57961
chr2	237754139	237755164	1026	237754498	60	37.9101	8.4397	35.7171	SH-Groove_peak_57962
chr2	237766122	237766803	682	237766550	41	22.664	6.55896	20.6333	SH-Groove_peak_57963
chr2	237774125	237775234	1110	237774906	46	26.27	7.00255	24.1957	SH-Groove_peak_57964
chr2	237792101	237792430	330	237792241	21	6.74471	3.2718	5.02611	SH-Groove_peak_57965
chr2	237796442	237797257	816	237796782	19	5.9524	3.12331	4.25991	SH-Groove_peak_57966a
chr2	237796442	237797257	816	237797091	19	5.9524	3.12331	4.25991	SH-Groove_peak_57966b
chr2	237817974	237818648	675	237818296	67	48.086	10.3589	45.809	SH-Groove_peak_57967
chr2	237858298	237858936	639	237858543	185	94.1895	7.20575	91.6336	SH-Groove_peak_57968
chr2	237859616	237860484	869	237859844	146	58.8675	5.38723	56.514	SH-Groove_peak_57969
chr2	237865119	237866518	1400	237865192	43	4.19274	1.8328	2.58715	SH-Groove_peak_57970a
chr2	237865119	237866518	1400	237865689	98	33.2779	4.39835	31.128	SH-Groove_peak_57970b
chr2	237865119	237866518	1400	237866061	108	41.5087	5.00939	39.2842	SH-Groove_peak_57970c
chr2	237865119	237866518	1400	237866328	116	48.3719	5.49492	46.0928	SH-Groove_peak_57970d
chr2	237874193	237875149	957	237874698	130	71.6822	7.79349	69.2488	SH-Groove_peak_57971
chr2	237883948	237884692	745	237884298	269	89.7197	4.5732	87.1868	SH-Groove_peak_57972
chr2	237886007	237887367	1361	237886834	414	202.282	7.07925	199.276	SH-Groove_peak_57973
chr2	237895763	237896714	952	237896265	134	85.6161	9.63718	83.1048	SH-Groove_peak_57974
chr2	237904960	237905594	635	237905339	24	9.12043	3.90414	7.32916	SH-Groove_peak_57975
chr2	237923042	237924093	1052	237923746	246	182.133	12.8865	179.202	SH-Groove_peak_57976
chr2	237956085	237956611	527	237956368	61	37.2949	8.09646	35.1072	SH-Groove_peak_57977
chr2	237966357	237967186	830	237966803	478	368.87	14.3979	365.255	SH-Groove_peak_57978
chr2	237978091	237979180	1090	237978574	195	135.63	11.3941	132.885	SH-Groove_peak_57979
chr2	238052675	238053551	877	238053152	45	23.8103	6.35357	21.7653	SH-Groove_peak_57980
chr2	238060335	238061813	1479	238060852	758	541.36	12.7129	537.083	SH-Groove_peak_57981
chr2	238098216	238099035	820	238098446	47	10.5586	2.91528	8.73225	SH-Groove_peak_57982a
chr2	238098216	238099035	820	238098759	51	12.7307	3.17719	10.8576	SH-Groove_peak_57982b
chr2	238100157	238100595	439	238100222	31	3.74614	1.9277	2.16814	SH-Groove_peak_57983
chr2	238143628	238144198	571	238143776	37	9.61624	3.12669	7.81554	SH-Groove_peak_57984
chr2	238169509	238170272	764	238169999	70	32.1345	5.80093	29.996	SH-Groove_peak_57985
chr2	238202936	238204133	1198	238203266	70	22.5286	4.05505	20.5007	SH-Groove_peak_57986a
chr2	238202936	238204133	1198	238203639	166	104.04	9.55132	101.436	SH-Groove_peak_57986b
chr2	238228658	238229091	434	238228854	101	69.5084	10.4266	67.0877	SH-Groove_peak_57987
chr2	238234371	238234817	447	238234540	191	142.05	12.7243	139.278	SH-Groove_peak_57988
chr2	238239644	238240662	1019	238240091	296	172.827	8.92069	169.932	SH-Groove_peak_57989
chr2	238242972	238243359	388	238243174	99	21.7679	3.08791	19.7504	SH-Groove_peak_57990
chr2	238256319	238256932	614	238256690	167	114.717	11.0172	112.064	SH-Groove_peak_57991
chr2	238263252	238263888	637	238263591	149	96.9139	10.0061	94.3444	SH-Groove_peak_57992
chr2	238287768	238289398	1631	238287891	82	8.62915	2.01497	6.85247	SH-Groove_peak_57993a
chr2	238287768	238289398	1631	238288382	74	6.30529	1.83058	4.60401	SH-Groove_peak_57993b
chr2	238287768	238289398	1631	238288997	497	349.142	12.2026	345.599	SH-Groove_peak_57993c
chr2	238320011	238320606	596	238320391	387	298.697	14.2643	295.337	SH-Groove_peak_57994
chr2	238320934	238321298	365	238321087	53	5.91908	1.99153	4.23492	SH-Groove_peak_57995
chr2	238352317	238352698	382	238352583	17	4.82276	2.81098	3.1773	SH-Groove_peak_57996
chr2	238357385	238357777	393	238357571	40	21.772	6.40279	19.7531	SH-Groove_peak_57997
chr2	238367573	238367826	254	238367709	15	3.78313	2.49865	2.19138	SH-Groove_peak_57998
chr2	238370701	238371185	485	238370919	33	15.8336	5.30963	13.9033	SH-Groove_peak_57999
chr2	238406675	238407027	353	238406882	27	11.2272	4.37264	9.38544	SH-Groove_peak_58000
chr2	238425964	238427664	1701	238426810	308	185.056	9.3224	182.113	SH-Groove_peak_58001
chr2	238441416	238442151	736	238441728	52	29.6291	7.16244	27.517	SH-Groove_peak_58002
chr2	238458338	238459627	1290	238458890	24	8.20369	3.5618	6.44092	SH-Groove_peak_58003a
chr2	238458338	238459627	1290	238459127	26	9.49993	3.84674	7.70144	SH-Groove_peak_58003b
chr2	238458338	238459627	1290	238459342	30	12.4092	4.4635	10.5444	SH-Groove_peak_58003c
chr2	238492544	238493166	623	238492929	41	22.664	6.55896	20.6333	SH-Groove_peak_58004
chr2	238509325	238509703	379	238509553	23	7.18804	3.276	5.45297	SH-Groove_peak_58005
chr2	238523078	238524038	961	238523448	240	164.699	11.3186	161.835	SH-Groove_peak_58006
chr2	238529382	238529649	268	238529491	31	10.5923	3.77329	8.76542	SH-Groove_peak_58007
chr2	238535439	238536148	710	238535622	17	4.82276	2.81098	3.1773	SH-Groove_peak_58008
chr2	238544815	238545309	495	238545152	18	5.37687	2.96715	3.70718	SH-Groove_peak_58009
chr2	238571921	238572463	543	238572122	34	13.4662	4.40115	11.5813	SH-Groove_peak_58010
chr2	238596939	238597812	874	238597299	149	106.05	11.5376	103.437	SH-Groove_peak_58011
chr2	238635449	238636754	1306	238635882	115	74.4384	9.66181	71.989	SH-Groove_peak_58012a
chr2	238635449	238636754	1306	238636662	28	5.48924	2.46077	3.81652	SH-Groove_peak_58012b
chr2	238644011	238645249	1239	238644388	132	80.1679	8.93057	77.6864	SH-Groove_peak_58013a
chr2	238644011	238645249	1239	238644621	120	68.8186	8.15845	66.4021	SH-Groove_peak_58013b
chr2	238666892	238667893	1002	238667214	67	38.0582	7.46668	35.8639	SH-Groove_peak_58014
chr2	238668995	238669432	438	238669306	46	20.2142	5.18176	18.2171	SH-Groove_peak_58015
chr2	238684276	238685716	1441	238684790	126	95.7275	12.6023	93.164	SH-Groove_peak_58016
chr2	238700131	238700425	295	238700249	30	11.8382	4.26727	9.98608	SH-Groove_peak_58017
chr2	238727721	238729378	1658	238728879	371	260.073	12.0157	256.855	SH-Groove_peak_58018
chr2	238771339	238771633	295	238771435	30	13.4691	4.84113	11.5813	SH-Groove_peak_58019
chr2	238784702	238785623	922	238785184	44	25.4002	7.02745	23.3353	SH-Groove_peak_58020
chr2	238803818	238804406	589	238804063	30	13.4691	4.84113	11.5813	SH-Groove_peak_58021
chr2	238847755	238848669	915	238847996	56	27.5613	6.07847	25.4717	SH-Groove_peak_58022a
chr2	238847755	238848669	915	238848549	27	7.16793	2.99769	5.43331	SH-Groove_peak_58022b
chr2	238849097	238849435	339	238849376	25	5.98217	2.74033	4.28889	SH-Groove_peak_58023
chr2	238863973	238864914	942	238864446	314	205.883	10.6788	202.864	SH-Groove_peak_58024
chr2	238867261	238867674	414	238867519	59	6.50116	2.00073	4.79502	SH-Groove_peak_58025
chr2	238881777	238882785	1009	238882477	94	59.8121	9.18073	57.4524	SH-Groove_peak_58026
chr2	238909358	238909764	407	238909629	27	8.69222	3.48326	6.91428	SH-Groove_peak_58027
chr2	238948337	238948720	384	238948612	23	8.45073	3.74797	6.67761	SH-Groove_peak_58028
chr2	238970452	238970921	470	238970677	75	41.2775	7.29264	39.0553	SH-Groove_peak_58029
chr2	238974621	238974927	307	238974728	45	18.9764	4.94429	16.9981	SH-Groove_peak_58030
chr2	238999344	238999753	410	238999608	26	8.30654	3.43228	6.54164	SH-Groove_peak_58031
chr2	239003043	239003634	592	239003374	43	19.3792	5.2568	17.3941	SH-Groove_peak_58032
chr2	239025112	239026352	1241	239025499	60	21.4648	4.38922	19.4509	SH-Groove_peak_58033a
chr2	239025112	239026352	1241	239025784	62	23.0275	4.56947	20.9926	SH-Groove_peak_58033b
chr2	239026744	239027014	271	239026962	30	4.9343	2.24647	3.2857	SH-Groove_peak_58034
chr2	239035103	239035834	732	239035523	76	43.5282	7.69706	41.287	SH-Groove_peak_58035
chr2	239062083	239062543	461	239062323	47	18.3797	4.61676	16.409	SH-Groove_peak_58036
chr2	239065430	239065842	413	239065751	51	19.4359	4.55975	17.4501	SH-Groove_peak_58037
chr2	239077832	239078948	1117	239078434	46	18.4433	4.71558	16.4718	SH-Groove_peak_58038
chr2	239093611	239094517	907	239093872	90	40.4011	5.82684	38.1861	SH-Groove_peak_58039
chr2	239096827	239097252	426	239097042	69	24.0882	4.3621	22.0401	SH-Groove_peak_58040
chr2	239106073	239106910	838	239106478	49	25.8371	6.43648	23.7675	SH-Groove_peak_58041
chr2	239114090	239114808	719	239114322	27	7.56481	3.12082	5.8214	SH-Groove_peak_58042a
chr2	239114090	239114808	719	239114679	23	5.47598	2.68233	3.80361	SH-Groove_peak_58042b
chr2	239143877	239144303	427	239144122	32	14.9749	5.13274	13.0618	SH-Groove_peak_58043
chr2	239201188	239202093	906	239201319	18	5.37687	2.96715	3.70718	SH-Groove_peak_58044
chr2	239222164	239222433	270	239222365	24	3.78458	2.10817	2.19278	SH-Groove_peak_58045
chr2	239225943	239226603	661	239226210	94	30.6841	4.22525	28.5608	SH-Groove_peak_58046
chr2	239227289	239228383	1095	239228146	128	58.2507	6.11495	55.9013	SH-Groove_peak_58047
chr2	239239567	239240884	1318	239240327	301	187.912	9.86822	184.959	SH-Groove_peak_58048
chr2	239245716	239246202	487	239245994	39	16.3279	4.77891	14.3908	SH-Groove_peak_58049
chr2	239257285	239257876	592	239257691	40	19.1508	5.53157	17.1702	SH-Groove_peak_58050
chr2	239262305	239262752	448	239262451	29	6.76737	2.77404	5.04823	SH-Groove_peak_58051
chr2	239265534	239265843	310	239265630	25	5.09212	2.46579	3.43895	SH-Groove_peak_58052
chr2	239274806	239276997	2192	239275280	403	158.835	5.48854	155.995	SH-Groove_peak_58053a
chr2	239274806	239276997	2192	239276084	356	121.144	4.70249	118.461	SH-Groove_peak_58053b
chr2	239274806	239276997	2192	239276579	397	150.289	5.25446	147.482	SH-Groove_peak_58053c
chr2	239288954	239289573	620	239289110	26	8.76656	3.58921	6.98711	SH-Groove_peak_58054
chr2	239305060	239305478	419	239305328	45	8.33967	2.55724	6.57407	SH-Groove_peak_58055
chr2	239308810	239309902	1093	239309353	116	58.2851	6.83572	55.9355	SH-Groove_peak_58056
chr2	239328045	239330196	2152	239328901	235	143.786	9.44388	141.007	SH-Groove_peak_58057a
chr2	239328045	239330196	2152	239329742	47	4.96982	1.91796	3.32019	SH-Groove_peak_58057b
chr2	239348589	239349217	629	239348843	61	35.1006	7.47311	32.9334	SH-Groove_peak_58058
chr2	239360471	239360738	268	239360586	24	9.12043	3.90414	7.32916	SH-Groove_peak_58059
chr2	239375523	239375800	278	239375625	21	6.8226	3.30196	5.10217	SH-Groove_peak_58060
chr2	239393424	239393681	258	239393539	20	6.05287	3.08365	4.35784	SH-Groove_peak_58061
chr2	239400970	239402045	1076	239401223	748	490.617	11.0057	486.54	SH-Groove_peak_58062a
chr2	239400970	239402045	1076	239401452	701	441.744	10.3058	437.855	SH-Groove_peak_58062b
chr2	239434049	239434340	292	239434261	23	8.45073	3.74797	6.67761	SH-Groove_peak_58063
chr2	239465153	239465827	675	239465402	102	70.2927	10.4631	67.8674	SH-Groove_peak_58064
chr2	239523666	239524131	466	239523875	21	6.54728	3.19591	4.83434	SH-Groove_peak_58065
chr2	239531501	239532273	773	239531877	133	91.879	10.861	89.3348	SH-Groove_peak_58066
chr2	239561337	239561979	643	239561587	195	172.173	17.4499	169.28	SH-Groove_peak_58067
chr2	239574260	239575155	896	239574826	136	92.4666	10.6179	89.9194	SH-Groove_peak_58068
chr2	239586434	239587304	871	239586832	159	111.771	11.3819	109.13	SH-Groove_peak_58069
chr2	239596024	239596486	463	239596107	15	3.78313	2.49865	2.19138	SH-Groove_peak_58070
chr2	239630608	239631309	702	239631070	292	220.358	13.4808	217.285	SH-Groove_peak_58071
chr2	239666691	239667339	649	239667003	80	44.244	7.4058	41.997	SH-Groove_peak_58072
chr2	239716483	239717326	844	239716938	49	23.9967	5.90432	21.9496	SH-Groove_peak_58073
chr2	239744800	239745144	345	239744883	19	5.90685	3.10482	4.22298	SH-Groove_peak_58074
chr2	239765916	239766167	252	239766035	24	9.12043	3.90414	7.32916	SH-Groove_peak_58075
chr2	239784738	239785246	509	239784885	16	4.29114	2.65482	2.67145	SH-Groove_peak_58076a
chr2	239784738	239785246	509	239785124	23	8.45073	3.74797	6.67761	SH-Groove_peak_58076b
chr2	239819954	239820461	508	239820286	31	14.2442	4.9973	12.3419	SH-Groove_peak_58077
chr2	239879485	239880248	764	239879644	32	9.4551	3.36485	7.65744	SH-Groove_peak_58078a
chr2	239879485	239880248	764	239879952	27	6.7227	2.86219	5.00455	SH-Groove_peak_58078b
chr2	239879485	239880248	764	239880022	29	7.78641	3.06663	6.03808	SH-Groove_peak_58078c
chr2	239881113	239882409	1297	239881539	29	8.20569	3.19083	6.44289	SH-Groove_peak_58079a
chr2	239881113	239882409	1297	239881925	42	16.9493	4.67118	15.0016	SH-Groove_peak_58079b
chr2	239927156	239927803	648	239927562	63	44.2275	9.89767	41.9807	SH-Groove_peak_58080
chr2	239934606	239935042	437	239934736	37	18.8998	5.84344	16.9225	SH-Groove_peak_58081
chr2	239978404	239979023	620	239978629	67	48.146	10.3783	45.8685	SH-Groove_peak_58082
chr2	239990660	239991953	1294	239990783	23	5.79602	2.78956	4.11513	SH-Groove_peak_58083a
chr2	239990660	239991953	1294	239991738	98	71.1298	11.2814	68.6996	SH-Groove_peak_58083b
chr2	240024932	240026077	1146	240025547	235	170.986	12.4644	168.098	SH-Groove_peak_58084
chr2	240031900	240033243	1344	240032517	39	20.8903	6.24662	18.8833	SH-Groove_peak_58085
chr2	240053397	240054443	1047	240053705	36	13.9785	4.36919	12.0829	SH-Groove_peak_58086a
chr2	240053397	240054443	1047	240054190	22	5.23408	2.65438	3.57686	SH-Groove_peak_58086b
chr2	240060917	240061560	644	240061194	48	25.442	6.45055	23.3766	SH-Groove_peak_58087
chr2	240074511	240074989	479	240074729	35	17.4728	5.62196	15.516	SH-Groove_peak_58088
chr2	240135701	240136788	1088	240136343	286	216.537	13.5415	213.478	SH-Groove_peak_58089
chr2	240143588	240144360	773	240143958	121	78.6549	9.78128	76.1817	SH-Groove_peak_58090
chr2	240146189	240146613	425	240146340	37	6.76959	2.4701	5.0504	SH-Groove_peak_58091
chr2	240150105	240150599	495	240150263	59	27.2352	5.69692	25.1498	SH-Groove_peak_58092
chr2	240151516	240151888	373	240151588	20	3.89643	2.28738	2.30094	SH-Groove_peak_58093
chr2	240232831	240233493	663	240233220	142	97.3365	10.8052	94.7649	SH-Groove_peak_58094
chr2	240251161	240251889	729	240251386	84	41.8957	6.54414	39.6681	SH-Groove_peak_58095a
chr2	240251161	240251889	729	240251620	76	34.7426	5.83442	32.5787	SH-Groove_peak_58095b
chr2	240259187	240259619	433	240259424	32	15.0325	5.15347	13.116	SH-Groove_peak_58096
chr2	240275242	240275563	322	240275311	15	3.78313	2.49865	2.19138	SH-Groove_peak_58097
chr2	240277157	240277416	260	240277385	21	7.16399	3.43564	5.42946	SH-Groove_peak_58098
chr2	240307308	240307648	341	240307429	17	4.82276	2.81098	3.1773	SH-Groove_peak_58099
chr2	240324351	240325061	711	240324732	58	24.739	5.21286	22.6824	SH-Groove_peak_58100
chr2	240325531	240326380	850	240325807	46	17.1635	4.39593	15.2129	SH-Groove_peak_58101a
chr2	240325531	240326380	850	240326367	22	3.80994	2.18127	2.21734	SH-Groove_peak_58101b
chr2	240350753	240352452	1700	240351038	100	38.6791	5.00935	36.4792	SH-Groove_peak_58102a
chr2	240350753	240352452	1700	240351287	113	48.3175	5.63695	46.0388	SH-Groove_peak_58102b
chr2	240350753	240352452	1700	240352160	82	26.1145	4.08178	24.0419	SH-Groove_peak_58102c
chr2	240369664	240370323	660	240369791	53	6.54551	2.08802	4.83434	SH-Groove_peak_58103a
chr2	240369664	240370323	660	240370106	50	5.40778	1.95071	3.73727	SH-Groove_peak_58103b
chr2	240374020	240374817	798	240374415	244	153.993	9.92107	151.173	SH-Groove_peak_58104
chr2	240387587	240388300	714	240387893	112	63.1057	7.9072	60.7247	SH-Groove_peak_58105
chr2	240434718	240436450	1733	240435215	132	31.5956	3.3445	29.4628	SH-Groove_peak_58106a
chr2	240434718	240436450	1733	240436015	146	39.8896	3.73113	37.6792	SH-Groove_peak_58106b
chr2	240438131	240438506	376	240438368	151	42.5852	3.83769	40.3518	SH-Groove_peak_58107
chr2	240452121	240453159	1039	240452579	146	61.3935	5.64118	59.0234	SH-Groove_peak_58108a
chr2	240452121	240453159	1039	240452978	73	14.3717	2.79758	12.4675	SH-Groove_peak_58108b
chr2	240467739	240468474	736	240467930	32	5.91715	2.43034	4.233	SH-Groove_peak_58109a
chr2	240467739	240468474	736	240468304	30	5.40231	2.36654	3.7319	SH-Groove_peak_58109b
chr2	240468969	240469802	834	240469759	28	5.13953	2.36465	3.48501	SH-Groove_peak_58110
chr2	240482344	240482834	491	240482638	40	20.0801	5.83115	18.0846	SH-Groove_peak_58111
chr2	240513760	240514299	540	240514036	75	51.1136	9.79894	48.8141	SH-Groove_peak_58112
chr2	240557686	240558113	428	240557972	211	43.3777	3.06421	41.1379	SH-Groove_peak_58113
chr2	240560201	240561549	1349	240560456	499	245.108	7.16332	241.944	SH-Groove_peak_58114a
chr2	240560201	240561549	1349	240561144	456	193.718	5.98774	190.743	SH-Groove_peak_58114b
chr2	240565853	240567099	1247	240566376	264	110.03	5.76002	107.398	SH-Groove_peak_58115a
chr2	240565853	240567099	1247	240566666	205	72.2971	4.77734	69.8599	SH-Groove_peak_58115b
chr2	240567630	240568315	686	240567798	77	6.81453	1.86412	5.09431	SH-Groove_peak_58116a
chr2	240567630	240568315	686	240568099	109	18.4091	2.61966	16.4381	SH-Groove_peak_58116b
chr2	240579916	240580503	588	240580235	50	18.5479	4.42912	16.5751	SH-Groove_peak_58117
chr2	240585904	240587345	1442	240586530	709	539.085	14.2003	534.818	SH-Groove_peak_58118
chr2	240604036	240604900	865	240604496	194	141.144	12.2737	138.376	SH-Groove_peak_58119
chr2	240614723	240615106	384	240614844	16	3.68125	2.39686	2.10571	SH-Groove_peak_58120
chr2	240615371	240616227	857	240615862	38	17.3299	5.19289	15.377	SH-Groove_peak_58121
chr2	240622652	240623292	641	240622991	63	30.173	5.99974	28.0547	SH-Groove_peak_58122
chr2	240674587	240674886	300	240674659	15	3.78313	2.49865	2.19138	SH-Groove_peak_58123
chr2	240728738	240729384	647	240729041	142	84.0442	8.66572	81.5415	SH-Groove_peak_58124
chr2	240737595	240738191	597	240737754	32	8.49192	3.09718	6.71797	SH-Groove_peak_58125a
chr2	240737595	240738191	597	240738043	34	9.3968	3.22905	7.60026	SH-Groove_peak_58125b
chr2	240765215	240765648	434	240765235	22	4.85455	2.5255	3.20818	SH-Groove_peak_58126
chr2	240818762	240819636	875	240819022	44	6.69284	2.27485	4.97543	SH-Groove_peak_58127a
chr2	240818762	240819636	875	240819273	50	9.14854	2.57019	7.35676	SH-Groove_peak_58127b
chr2	240818762	240819636	875	240819448	44	6.66997	2.27062	4.95307	SH-Groove_peak_58127c
chr2	240820164	240821347	1184	240820289	81	26.331	4.15302	24.2556	SH-Groove_peak_58128a
chr2	240820164	240821347	1184	240820538	76	23.1389	3.89494	21.1027	SH-Groove_peak_58128b
chr2	240820164	240821347	1184	240821136	107	44.5072	5.44275	42.2582	SH-Groove_peak_58128c
chr2	240831869	240832966	1098	240832509	247	160.395	10.3781	157.548	SH-Groove_peak_58129
chr2	240840314	240840923	610	240840600	193	128.491	10.611	125.777	SH-Groove_peak_58130
chr2	240851125	240851765	641	240851392	120	88.7714	11.9777	86.2435	SH-Groove_peak_58131
chr2	240893560	240893818	259	240893694	33	10.8394	3.69349	9.00819	SH-Groove_peak_58132
chr2	240902514	240902872	359	240902668	69	22.0328	4.0205	20.0109	SH-Groove_peak_58133
chr2	240906174	240907082	909	240906607	80	22.558	3.66872	20.5298	SH-Groove_peak_58134
chr2	240909484	240909954	471	240909781	127	55.3201	5.81042	52.9908	SH-Groove_peak_58135
chr2	240914276	240914884	609	240914621	76	17.7901	3.16209	15.8291	SH-Groove_peak_58136
chr2	240916596	240917121	526	240916733	100	36.9931	4.78767	34.8083	SH-Groove_peak_58137
chr2	240926624	240927053	430	240926887	31	9.83234	3.5424	8.0232	SH-Groove_peak_58138
chr2	240935445	240935837	393	240935721	20	6.54841	3.27948	4.83434	SH-Groove_peak_58139
chr2	240955005	240955430	426	240955211	42	13.7861	3.85357	11.8935	SH-Groove_peak_58140
chr2	240960277	240961230	954	240960671	89	31.8172	4.581	29.6822	SH-Groove_peak_58141a
chr2	240960277	240961230	954	240961053	65	16.7386	3.34476	14.7938	SH-Groove_peak_58141b
chr2	240962434	240962733	300	240962589	43	6.11131	2.18762	4.41486	SH-Groove_peak_58142
chr2	240972782	240973672	891	240973192	269	205.543	13.7087	202.525	SH-Groove_peak_58143
chr2	240983306	240984318	1013	240983574	33	13.0376	4.36301	11.1595	SH-Groove_peak_58144
chr2	240998013	240999167	1155	240998442	142	91.5657	9.82904	89.0232	SH-Groove_peak_58145a
chr2	240998013	240999167	1155	240999006	38	7.92394	2.69201	6.16709	SH-Groove_peak_58145b
chr2	241009652	241010646	995	241010116	46	22.5087	5.82908	20.481	SH-Groove_peak_58146
chr2	241063733	241064620	888	241064043	55	24.6086	5.44411	22.5535	SH-Groove_peak_58147a
chr2	241063733	241064620	888	241064350	37	11.5447	3.61226	9.69763	SH-Groove_peak_58147b
chr2	241078301	241078849	549	241078578	80	45.8173	7.75414	43.5578	SH-Groove_peak_58148
chr2	241081515	241081915	401	241081637	25	5.61172	2.62479	3.93576	SH-Groove_peak_58149
chr2	241101368	241102961	1594	241101564	51	7.46343	2.26694	5.72229	SH-Groove_peak_58150a
chr2	241101368	241102961	1594	241102387	298	219.878	12.9724	216.807	SH-Groove_peak_58150b
chr2	241148983	241150791	1809	241149482	496	263.675	7.95623	260.444	SH-Groove_peak_58151a
chr2	241148983	241150791	1809	241150363	444	217.668	7.12379	214.605	SH-Groove_peak_58151b
chr2	241190572	241190961	390	241190655	19	3.7101	2.26324	2.13344	SH-Groove_peak_58152
chr2	241204506	241204857	352	241204626	28	6.24376	2.67247	4.54398	SH-Groove_peak_58153
chr2	241207557	241208390	834	241207710	30	7.15637	2.83432	5.42818	SH-Groove_peak_58154
chr2	241217194	241217894	701	241217638	283	191.477	11.1725	188.511	SH-Groove_peak_58155
chr2	241218546	241218913	368	241218726	45	4.01693	1.77699	2.41732	SH-Groove_peak_58156
chr2	241223716	241224993	1278	241224188	126	59.9573	6.44013	57.5967	SH-Groove_peak_58157
chr2	241271720	241273445	1726	241272058	154	70.2394	6.21477	67.8144	SH-Groove_peak_58158a
chr2	241271720	241273445	1726	241272989	153	70.041	6.23921	67.6172	SH-Groove_peak_58158b
chr2	241279547	241279931	385	241279684	20	6.54841	3.27948	4.83434	SH-Groove_peak_58159
chr2	241291692	241292271	580	241291982	24	9.12043	3.90414	7.32916	SH-Groove_peak_58160
chr2	241302512	241303570	1059	241302880	30	10.2866	3.75882	8.46922	SH-Groove_peak_58161a
chr2	241302512	241303570	1059	241303134	30	10.3399	3.77569	8.5215	SH-Groove_peak_58161b
chr2	241302512	241303570	1059	241303372	32	11.578	3.99537	9.73034	SH-Groove_peak_58161c
chr2	241304358	241304702	345	241304558	33	11.2386	3.81043	9.39659	SH-Groove_peak_58162
chr2	241314805	241316584	1780	241315337	575	343.268	9.43615	339.746	SH-Groove_peak_58163a
chr2	241314805	241316584	1780	241316008	332	130.73	5.45308	128.006	SH-Groove_peak_58163b
chr2	241355204	241355577	374	241355452	133	33.017	3.43977	30.8701	SH-Groove_peak_58164
chr2	241356001	241357028	1028	241356221	349	204.924	9.05874	201.908	SH-Groove_peak_58165
chr2	241372345	241372868	524	241372684	24	9.12043	3.90414	7.32916	SH-Groove_peak_58166
chr2	241381439	241382324	886	241381997	28	11.9602	4.5288	10.1027	SH-Groove_peak_58167
chr2	241458364	241458833	470	241458690	26	8.13401	3.37432	6.37272	SH-Groove_peak_58168
chr2	241482300	241482630	331	241482527	26	5.65288	2.59081	3.97585	SH-Groove_peak_58169
chr2	241488587	241489231	645	241489035	193	74.7412	5.24282	72.2901	SH-Groove_peak_58170
chr2	241490171	241491114	944	241490575	295	162.027	8.17576	159.174	SH-Groove_peak_58171
chr2	241507480	241509293	1814	241508109	264	85.2618	4.43317	82.7524	SH-Groove_peak_58172a
chr2	241507480	241509293	1814	241508789	600	373.071	10.0541	369.441	SH-Groove_peak_58172b
chr2	241515609	241516369	761	241515739	19	5.9524	3.12331	4.25991	SH-Groove_peak_58173a
chr2	241515609	241516369	761	241516180	25	9.8068	4.06031	7.99811	SH-Groove_peak_58173b
chr2	241530995	241531243	249	241531094	19	5.9524	3.12331	4.25991	SH-Groove_peak_58174
chr2	241541205	241542521	1317	241541529	46	14.7597	3.83236	12.8498	SH-Groove_peak_58175a
chr2	241541205	241542521	1317	241542077	81	39.139	6.27165	36.9352	SH-Groove_peak_58175b
chr2	241546886	241547456	571	241547011	33	7.51573	2.79192	5.77341	SH-Groove_peak_58176a
chr2	241546886	241547456	571	241547350	25	4.91515	2.41239	3.26708	SH-Groove_peak_58176b
chr2	241550588	241550855	268	241550757	24	5.70669	2.70497	4.02821	SH-Groove_peak_58177
chr2	241560463	241562218	1756	241561008	391	199.142	7.459	196.148	SH-Groove_peak_58178a
chr2	241560463	241562218	1756	241561228	393	201.121	7.50759	198.119	SH-Groove_peak_58178b
chr2	241560463	241562218	1756	241561915	215	64.4414	4.11102	62.0518	SH-Groove_peak_58178c
chr2	241571690	241572488	799	241571962	28	8.11658	3.22786	6.3557	SH-Groove_peak_58179a
chr2	241571690	241572488	799	241572185	29	8.60726	3.31199	6.83101	SH-Groove_peak_58179b
chr2	241573496	241573838	343	241573596	20	3.87904	2.28127	2.2841	SH-Groove_peak_58180
chr2	241610067	241610547	481	241610137	15	3.78313	2.49865	2.19138	SH-Groove_peak_58181
chr2	241617515	241617983	469	241617763	27	11.2272	4.37264	9.38544	SH-Groove_peak_58182
chr2	241636352	241638128	1777	241636550	125	39.935	4.23273	37.7243	SH-Groove_peak_58183a
chr2	241636352	241638128	1777	241637491	270	159.666	9.04773	156.822	SH-Groove_peak_58183b
chr2	241659242	241659856	615	241659465	37	17.9561	5.5202	15.9929	SH-Groove_peak_58184
chr2	241665233	241667149	1917	241665624	170	86.9408	7.20773	84.4226	SH-Groove_peak_58185a
chr2	241665233	241667149	1917	241666763	171	86.6401	7.12447	84.1234	SH-Groove_peak_58185b
chr2	241674196	241675065	870	241674373	41	13.8718	3.94187	11.9779	SH-Groove_peak_58186a
chr2	241674196	241675065	870	241675009	25	5.07318	2.46006	3.42054	SH-Groove_peak_58186b
chr2	241675342	241675625	284	241675423	22	3.81781	2.18382	2.22496	SH-Groove_peak_58187
chr2	241680642	241681372	731	241681071	197	152.18	13.6325	149.366	SH-Groove_peak_58188
chr2	241686390	241687575	1186	241686897	664	518.181	14.8754	513.994	SH-Groove_peak_58189
chr2	241701095	241703370	2276	241701675	504	253.713	7.39769	250.518	SH-Groove_peak_58190a
chr2	241701095	241703370	2276	241702596	484	237.597	7.15233	234.461	SH-Groove_peak_58190b
chr2	241732554	241732819	266	241732769	118	35.1605	3.96324	32.9924	SH-Groove_peak_58191
chr2	241734222	241735763	1542	241734400	129	42.6897	4.38157	40.4554	SH-Groove_peak_58192a
chr2	241734222	241735763	1542	241735386	210	104.814	7.07647	102.206	SH-Groove_peak_58192b
chr2	241774623	241775434	812	241774981	79	33.4094	5.37621	31.2583	SH-Groove_peak_58193
chr2	241803585	241804939	1355	241803930	93	44.151	6.23978	41.9049	SH-Groove_peak_58194a
chr2	241803585	241804939	1355	241804700	48	11.8417	3.12524	9.9895	SH-Groove_peak_58194b
chr2	241808491	241808996	506	241808647	38	4.84992	2.03863	3.20371	SH-Groove_peak_58195
chr2	241810600	241811365	766	241810667	27	4.28966	2.1639	2.67145	SH-Groove_peak_58196a
chr2	241810600	241811365	766	241811105	63	24.5632	4.80467	22.5086	SH-Groove_peak_58196b
chr2	241823951	241824245	295	241824043	17	4.82276	2.81098	3.1773	SH-Groove_peak_58197
chr2	241833160	241833528	369	241833279	19	5.9524	3.12331	4.25991	SH-Groove_peak_58198
chr2	241844145	241844605	461	241844327	71	39.7202	7.38775	37.5112	SH-Groove_peak_58199
chr2	241848963	241849530	568	241849084	39	11.4485	3.46643	9.60305	SH-Groove_peak_58200
chr2	241866173	241867173	1001	241866592	56	23.671	5.1365	21.6275	SH-Groove_peak_58201
chr2	241878148	241878411	264	241878267	80	6.4297	1.80051	4.72531	SH-Groove_peak_58202
chr2	241881140	241883200	2061	241881474	320	155.349	6.96235	152.523	SH-Groove_peak_58203a
chr2	241881140	241883200	2061	241882053	302	140.306	6.5772	137.542	SH-Groove_peak_58203b
chr2	241881140	241883200	2061	241883060	102	12.934	2.23224	11.0576	SH-Groove_peak_58203c
chr2	241892377	241892996	620	241892684	61	18.7957	3.84298	16.8197	SH-Groove_peak_58204
chr2	241894991	241895269	279	241895090	35	5.25529	2.18973	3.59742	SH-Groove_peak_58205
chr2	241895605	241896466	862	241895990	73	24.981	4.30799	22.9217	SH-Groove_peak_58206a
chr2	241895605	241896466	862	241896201	70	22.9766	4.12744	20.9422	SH-Groove_peak_58206b
chr2	241925890	241926270	381	241926036	19	5.9524	3.12331	4.25991	SH-Groove_peak_58207
chr2	241932998	241933683	686	241933260	46	10.196	2.88033	8.38026	SH-Groove_peak_58208
chr2	241935275	241935755	481	241935481	188	136.822	12.2464	134.072	SH-Groove_peak_58209
chr2	241941677	241942160	484	241941888	29	12.7076	4.68497	10.8348	SH-Groove_peak_58210
chr2	241950549	241951237	689	241950993	71	46.2292	9.08184	43.9665	SH-Groove_peak_58211
chr2	241959998	241960352	355	241960158	21	7.16399	3.43564	5.42946	SH-Groove_peak_58212
chr2	241965883	241966441	559	241966103	161	138.905	16.314	136.146	SH-Groove_peak_58213
chr2	242070068	242071361	1294	242070215	39	18.3712	5.40561	16.4007	SH-Groove_peak_58214a
chr2	242070068	242071361	1294	242070951	54	30.58	7.15937	28.4577	SH-Groove_peak_58214b
chr2	242088526	242088891	366	242088648	86	67.2329	12.4386	64.826	SH-Groove_peak_58215
chr20	208907	209392	486	209155	64	45.6023	10.1508	43.3444	SH-Groove_peak_58216
chr20	236055	236300	246	236163	24	9.12043	3.90414	7.32916	SH-Groove_peak_58217
chr20	257493	258009	517	257650	56	37.1497	8.90144	34.9633	SH-Groove_peak_58218
chr20	266687	267387	701	267032	129	99.5429	12.9791	96.9606	SH-Groove_peak_58219
chr20	289952	290930	979	290563	210	155.341	12.7108	152.515	SH-Groove_peak_58220
chr20	297149	298697	1549	297426	345	250.206	12.6916	247.024	SH-Groove_peak_58221a
chr20	297149	298697	1549	298167	80	17.014	2.96848	15.0655	SH-Groove_peak_58221b
chr20	309614	310911	1298	310518	549	381.876	12.0383	378.213	SH-Groove_peak_58222
chr20	324082	325779	1698	324549	533	240.498	6.45246	237.352	SH-Groove_peak_58223a
chr20	324082	325779	1698	325272	383	126.942	4.59293	124.234	SH-Groove_peak_58223b
chr20	326765	327607	843	326862	123	3.81223	1.39693	2.21953	SH-Groove_peak_58224a
chr20	326765	327607	843	327373	237	39.175	2.67788	36.9709	SH-Groove_peak_58224b
chr20	330551	330843	293	330727	101	17.7074	2.66625	15.7475	SH-Groove_peak_58225
chr20	341562	341914	353	341854	64	19.7519	3.86983	17.7621	SH-Groove_peak_58226
chr20	346477	348478	2002	347137	302	90.779	4.16999	88.2405	SH-Groove_peak_58227a
chr20	346477	348478	2002	347870	630	355.795	8.7135	352.228	SH-Groove_peak_58227b
chr20	346477	348478	2002	348077	661	385.158	9.13073	381.483	SH-Groove_peak_58227c
chr20	354253	355054	802	354656	172	136.487	14.1063	133.739	SH-Groove_peak_58228
chr20	362304	363012	709	362627	100	57.6293	8.05005	55.284	SH-Groove_peak_58229
chr20	371880	372255	376	372035	41	13.782	3.91928	11.8895	SH-Groove_peak_58230
chr20	373305	373837	533	373646	71	37.6823	6.90882	35.4912	SH-Groove_peak_58231
chr20	380592	382437	1846	380852	188	93.1597	6.96722	90.6089	SH-Groove_peak_58232a
chr20	380592	382437	1846	381325	90	22.2719	3.34248	20.247	SH-Groove_peak_58232b
chr20	380592	382437	1846	381987	188	93.4266	6.99255	90.8745	SH-Groove_peak_58232c
chr20	400376	400662	287	400498	30	13.4691	4.84113	11.5813	SH-Groove_peak_58233
chr20	407343	408925	1583	407788	315	218.475	11.7072	215.409	SH-Groove_peak_58234a
chr20	407343	408925	1583	408396	190	95.7001	7.1183	93.1366	SH-Groove_peak_58234b
chr20	420796	421288	493	420964	28	9.12829	3.54802	7.33687	SH-Groove_peak_58235
chr20	431207	432082	876	431634	197	125.856	9.96603	123.153	SH-Groove_peak_58236
chr20	444101	444418	318	444226	27	10.8508	4.23372	9.01934	SH-Groove_peak_58237
chr20	444685	445336	652	444999	19	5.84879	3.08132	4.16648	SH-Groove_peak_58238a
chr20	444685	445336	652	445200	22	7.69154	3.55023	5.94531	SH-Groove_peak_58238b
chr20	461635	463040	1406	462084	181	91.7265	7.1529	89.1831	SH-Groove_peak_58239a
chr20	461635	463040	1406	462578	196	105.051	7.73869	102.442	SH-Groove_peak_58239b
chr20	478896	479563	668	479182	44	25.4002	7.02745	23.3353	SH-Groove_peak_58240
chr20	507986	508963	978	508457	77	53.46	10.1209	51.1437	SH-Groove_peak_58241
chr20	516990	517472	483	517092	24	9.12043	3.90414	7.32916	SH-Groove_peak_58242
chr20	543127	544321	1195	543805	459	346.766	13.8268	343.232	SH-Groove_peak_58243
chr20	555919	556259	341	556066	30	13.4691	4.84113	11.5813	SH-Groove_peak_58244
chr20	561434	562136	703	561890	68	45.5033	9.37135	43.2464	SH-Groove_peak_58245
chr20	610277	610686	410	610402	71	37.8605	6.94978	35.6679	SH-Groove_peak_58246
chr20	634644	635137	494	634903	21	6.69851	3.25397	4.98094	SH-Groove_peak_58247
chr20	641134	641820	687	641647	72	21.9329	3.87562	19.9121	SH-Groove_peak_58248
chr20	642512	642898	387	642649	41	6.35353	2.27734	4.65107	SH-Groove_peak_58249
chr20	645398	646053	656	645636	108	51.6533	6.39125	49.3499	SH-Groove_peak_58250
chr20	652847	653897	1051	653427	281	197.425	11.8864	194.437	SH-Groove_peak_58251
chr20	667417	667912	496	667666	22	7.20881	3.36519	5.47327	SH-Groove_peak_58252
chr20	675146	676408	1263	675742	179	109.017	9.20805	106.39	SH-Groove_peak_58253
chr20	699576	700511	936	700035	190	147.363	13.6828	144.569	SH-Groove_peak_58254
chr20	709532	710253	722	710061	25	9.56191	3.96816	7.76223	SH-Groove_peak_58255
chr20	727983	729029	1047	728519	133	92.7532	11.0257	90.2045	SH-Groove_peak_58256
chr20	738750	739483	734	739159	98	69.8979	10.9742	67.475	SH-Groove_peak_58257
chr20	760892	761496	605	761151	42	23.5662	6.71512	21.5239	SH-Groove_peak_58258
chr20	769948	770282	335	770073	41	21.3796	6.12313	19.3667	SH-Groove_peak_58259
chr20	815977	816411	435	816193	30	12.6856	4.56028	10.8162	SH-Groove_peak_58260
chr20	818900	819221	322	819098	36	16.4557	5.1454	14.5168	SH-Groove_peak_58261
chr20	833147	834296	1150	833640	356	266.216	13.4154	262.976	SH-Groove_peak_58262
chr20	844167	845090	924	844653	356	270.638	13.8172	267.381	SH-Groove_peak_58263
chr20	856246	856751	506	856611	35	16.9358	5.43326	14.9882	SH-Groove_peak_58264
chr20	890952	891588	637	891376	16	4.29114	2.65482	2.67145	SH-Groove_peak_58265
chr20	953690	954109	420	953941	39	13.2456	3.92143	11.3643	SH-Groove_peak_58266
chr20	956329	956845	517	956520	68	34.1207	6.40942	31.9625	SH-Groove_peak_58267
chr20	973845	974166	322	973938	28	10.4761	3.99872	8.65526	SH-Groove_peak_58268
chr20	1002033	1003185	1153	1002098	27	5.36931	2.46587	3.70718	SH-Groove_peak_58269a
chr20	1002033	1003185	1153	1002833	50	19.2903	4.60091	17.3063	SH-Groove_peak_58269b
chr20	1005708	1006028	321	1005807	46	17.1429	4.39089	15.1925	SH-Groove_peak_58270
chr20	1094697	1095308	612	1095012	38	20.0193	6.09046	18.0246	SH-Groove_peak_58271
chr20	1108391	1108875	485	1108626	67	48.8841	10.6193	46.601	SH-Groove_peak_58272
chr20	1118163	1119144	982	1118532	412	354.837	17.655	351.273	SH-Groove_peak_58273
chr20	1184711	1186127	1417	1185027	55	17.6598	3.93213	15.7005	SH-Groove_peak_58274a
chr20	1184711	1186127	1417	1185769	83	37.9261	5.89312	35.7329	SH-Groove_peak_58274b
chr20	1212780	1213382	603	1213121	85	59.2301	10.3506	56.8742	SH-Groove_peak_58275
chr20	1225355	1225767	413	1225568	142	85.2894	8.85018	82.7799	SH-Groove_peak_58276
chr20	1226044	1227002	959	1226311	145	87.7738	8.96767	85.2511	SH-Groove_peak_58277
chr20	1254158	1254787	630	1254487	64	45.6023	10.1508	43.3444	SH-Groove_peak_58278
chr20	1265850	1267107	1258	1266416	342	256.125	13.4222	252.921	SH-Groove_peak_58279
chr20	1274894	1275314	421	1275209	25	9.8068	4.06031	7.99811	SH-Groove_peak_58280
chr20	1283953	1284317	365	1284070	32	15.0325	5.15347	13.116	SH-Groove_peak_58281
chr20	1291383	1292179	797	1291545	45	25.8912	7.03378	23.821	SH-Groove_peak_58282
chr20	1302730	1303322	593	1302909	29	9.75391	3.67036	7.95058	SH-Groove_peak_58283
chr20	1313329	1313959	631	1313655	67	39.1501	7.74887	36.9461	SH-Groove_peak_58284
chr20	1324625	1326263	1639	1325619	311	183.463	9.07654	180.527	SH-Groove_peak_58285
chr20	1341692	1342692	1001	1342055	140	102.949	12.0905	100.35	SH-Groove_peak_58286
chr20	1392679	1393464	786	1393137	389	279.323	12.5473	276.035	SH-Groove_peak_58287
chr20	1399528	1400449	922	1400119	110	76.8109	10.791	74.3481	SH-Groove_peak_58288
chr20	1415842	1416428	587	1416128	88	65.341	11.4933	62.9458	SH-Groove_peak_58289
chr20	1427301	1428076	776	1427636	42	16.5021	4.54975	14.5626	SH-Groove_peak_58290a
chr20	1427301	1428076	776	1427921	65	35.8371	7.15063	33.6629	SH-Groove_peak_58290b
chr20	1437248	1437598	351	1437448	30	12.9466	4.65277	11.07	SH-Groove_peak_58291
chr20	1466329	1467251	923	1466811	417	276.521	11.0113	273.242	SH-Groove_peak_58292
chr20	1469854	1470437	584	1470195	177	60.0044	4.56493	57.6435	SH-Groove_peak_58293
chr20	1491033	1491336	304	1491089	18	5.37687	2.96715	3.70718	SH-Groove_peak_58294
chr20	1503666	1504307	642	1503829	104	80.1895	12.5631	77.7078	SH-Groove_peak_58295
chr20	1509093	1509854	762	1509445	58	39.2202	9.21377	37.0153	SH-Groove_peak_58296
chr20	1567551	1567851	301	1567725	20	6.54841	3.27948	4.83434	SH-Groove_peak_58297
chr20	1616940	1617638	699	1617323	110	93.4291	14.9757	90.877	SH-Groove_peak_58298
chr20	1631589	1632381	793	1631878	30	13.4691	4.84113	11.5813	SH-Groove_peak_58299
chr20	1675335	1675997	663	1675661	28	11.9602	4.5288	10.1027	SH-Groove_peak_58300
chr20	1711894	1712803	910	1712430	88	70.5471	13.0218	68.1203	SH-Groove_peak_58301
chr20	1719089	1719393	305	1719215	40	21.772	6.40279	19.7531	SH-Groove_peak_58302
chr20	1733453	1733836	384	1733622	32	15.0325	5.15347	13.116	SH-Groove_peak_58303
chr20	1734465	1734753	289	1734716	24	9.12043	3.90414	7.32916	SH-Groove_peak_58304
chr20	1747627	1749703	2077	1748147	44	23.8328	6.50227	21.7876	SH-Groove_peak_58305a
chr20	1747627	1749703	2077	1749248	41	20.9566	5.98382	18.9489	SH-Groove_peak_58305b
chr20	1764185	1765074	890	1764538	91	62.1265	10.143	59.7518	SH-Groove_peak_58306
chr20	1776575	1777674	1100	1777338	215	154.512	12.1238	151.689	SH-Groove_peak_58307
chr20	1800722	1800983	262	1800941	49	11.1511	2.95733	9.31439	SH-Groove_peak_58308
chr20	1802367	1803919	1553	1802549	103	46.6928	5.97331	44.4264	SH-Groove_peak_58309a
chr20	1802367	1803919	1553	1803468	102	44.2414	5.67562	41.9945	SH-Groove_peak_58309b
chr20	1809055	1809907	853	1809326	72	23.1148	4.05824	21.0789	SH-Groove_peak_58310a
chr20	1809055	1809907	853	1809480	76	24.2869	4.06413	22.2364	SH-Groove_peak_58310b
chr20	1813111	1813465	355	1813286	69	15.4333	3.03378	13.5111	SH-Groove_peak_58311
chr20	1816386	1816914	529	1816575	90	41.281	5.97246	39.0587	SH-Groove_peak_58312
chr20	1830109	1830776	668	1830478	281	219.133	14.2646	216.065	SH-Groove_peak_58313
chr20	1838515	1839143	629	1838878	45	17.3071	4.50965	15.3546	SH-Groove_peak_58314
chr20	1844552	1845464	913	1844861	104	68.577	9.80943	66.1618	SH-Groove_peak_58315
chr20	1894343	1895725	1383	1894530	102	42.8541	5.47907	40.6185	SH-Groove_peak_58316a
chr20	1894343	1895725	1383	1895221	112	50.341	5.96038	48.0471	SH-Groove_peak_58316b
chr20	1900260	1900966	707	1900530	170	119.253	11.4162	116.579	SH-Groove_peak_58317
chr20	1933159	1933957	799	1933606	303	141.381	6.61301	138.612	SH-Groove_peak_58318
chr20	1934945	1936153	1209	1935496	220	77.8183	4.8062	75.3498	SH-Groove_peak_58319a
chr20	1934945	1936153	1209	1935806	282	123.915	6.13652	121.22	SH-Groove_peak_58319b
chr20	1948852	1950110	1259	1949044	25	8.06446	3.42828	6.30467	SH-Groove_peak_58320a
chr20	1948852	1950110	1259	1949607	46	24.139	6.32012	22.0902	SH-Groove_peak_58320b
chr20	1965607	1966153	547	1965862	56	33.47	7.72866	31.3183	SH-Groove_peak_58321
chr20	2006650	2007277	628	2006970	29	12.7076	4.68497	10.8348	SH-Groove_peak_58322
chr20	2092972	2093558	587	2093324	25	9.8068	4.06031	7.99811	SH-Groove_peak_58323
chr20	2101530	2103365	1836	2102171	414	251.671	9.60238	248.484	SH-Groove_peak_58324
chr20	2108829	2109752	924	2109209	71	44.4367	8.58943	42.1882	SH-Groove_peak_58325a
chr20	2108829	2109752	924	2109589	40	16.9294	4.85563	14.9819	SH-Groove_peak_58325b
chr20	2115250	2115544	295	2115520	16	4.29114	2.65482	2.67145	SH-Groove_peak_58326
chr20	2131178	2131744	567	2131547	63	17.8762	3.59969	15.914	SH-Groove_peak_58327
chr20	2133297	2134110	814	2133743	204	136.736	10.7712	133.986	SH-Groove_peak_58328
chr20	2140451	2140804	354	2140740	32	12.6521	4.33723	10.7833	SH-Groove_peak_58329
chr20	2151363	2152515	1153	2151978	95	57.9311	8.65094	55.5838	SH-Groove_peak_58330
chr20	2172330	2173134	805	2172633	69	48.954	10.2419	46.6704	SH-Groove_peak_58331
chr20	2178950	2179506	557	2179104	20	6.54841	3.27948	4.83434	SH-Groove_peak_58332
chr20	2201084	2201473	390	2201272	23	8.45073	3.74797	6.67761	SH-Groove_peak_58333
chr20	2207003	2207954	952	2207562	180	125.589	11.3749	122.887	SH-Groove_peak_58334
chr20	2314818	2315483	666	2315263	32	15.0325	5.15347	13.116	SH-Groove_peak_58335
chr20	2349325	2349738	414	2349454	47	12.3849	3.27438	10.5205	SH-Groove_peak_58336
chr20	2351619	2352400	782	2352060	172	123.472	11.871	120.78	SH-Groove_peak_58337
chr20	2385168	2385458	291	2385291	30	8.05686	3.08744	6.29721	SH-Groove_peak_58338
chr20	2386377	2387441	1065	2386887	75	42.8753	7.66296	40.6395	SH-Groove_peak_58339
chr20	2451955	2452573	619	2452292	59	31.9748	6.88543	29.8384	SH-Groove_peak_58340
chr20	2470119	2471251	1133	2470852	463	298.691	10.5739	295.332	SH-Groove_peak_58341
chr20	2473486	2474092	607	2473690	140	31.9161	3.23674	29.7802	SH-Groove_peak_58342
chr20	2508135	2509579	1445	2509060	389	305.25	14.7098	301.866	SH-Groove_peak_58343
chr20	2524265	2525891	1627	2524727	244	157.919	10.3162	155.082	SH-Groove_peak_58344a
chr20	2524265	2525891	1627	2525590	89	25.2373	3.72035	23.1752	SH-Groove_peak_58344b
chr20	2534293	2534587	295	2534491	22	6.77804	3.20396	5.05862	SH-Groove_peak_58345
chr20	2539132	2539382	251	2539306	15	3.78313	2.49865	2.19138	SH-Groove_peak_58346
chr20	2559507	2560091	585	2559883	33	15.8336	5.30963	13.9033	SH-Groove_peak_58347
chr20	2575732	2577005	1274	2576576	237	161.709	11.2036	158.857	SH-Groove_peak_58348
chr20	2596858	2597234	377	2596864	16	4.29114	2.65482	2.67145	SH-Groove_peak_58349
chr20	2603883	2604862	980	2604335	120	84.1015	10.9767	81.5984	SH-Groove_peak_58350
chr20	2646820	2647103	284	2647097	27	6.24186	2.71881	4.54217	SH-Groove_peak_58351
chr20	2651810	2653236	1427	2652399	400	264.326	10.9313	261.093	SH-Groove_peak_58352a
chr20	2651810	2653236	1427	2652869	192	74.4772	5.25065	72.0275	SH-Groove_peak_58352b
chr20	2663796	2664760	965	2664260	296	231.111	14.3459	227.999	SH-Groove_peak_58353
chr20	2688127	2688380	254	2688252	31	6.02467	2.49196	4.33037	SH-Groove_peak_58354
chr20	2692142	2692638	497	2692392	90	21.5941	3.26586	19.5786	SH-Groove_peak_58355
chr20	2693342	2694321	980	2693631	231	128.813	8.24976	126.097	SH-Groove_peak_58356
chr20	2701218	2701698	481	2701591	23	5.57665	2.71589	3.90165	SH-Groove_peak_58357
chr20	2729319	2730331	1013	2729466	16	4.29114	2.65482	2.67145	SH-Groove_peak_58358a
chr20	2729319	2730331	1013	2730005	38	20.0193	6.09046	18.0246	SH-Groove_peak_58358b
chr20	2742711	2743365	655	2743206	42	19.2663	5.33299	17.2826	SH-Groove_peak_58359
chr20	2755990	2756423	434	2756231	33	11.7311	3.95753	9.88086	SH-Groove_peak_58360
chr20	2762637	2763452	816	2763345	29	7.50379	2.9842	5.76171	SH-Groove_peak_58361
chr20	2768180	2768931	752	2768459	71	40.9087	7.67807	38.6895	SH-Groove_peak_58362
chr20	2791762	2792610	849	2791842	18	4.35159	2.55494	2.73002	SH-Groove_peak_58363
chr20	2799380	2801085	1706	2800562	270	161.014	9.16043	158.165	SH-Groove_peak_58364
chr20	2814252	2815269	1018	2814803	213	157.002	12.6482	154.169	SH-Groove_peak_58365
chr20	2820108	2820769	662	2820330	72	33.9033	5.99441	31.7477	SH-Groove_peak_58366
chr20	2821328	2822405	1078	2821609	53	21.4342	4.86616	19.4207	SH-Groove_peak_58367a
chr20	2821328	2822405	1078	2822248	26	5.51162	2.54875	3.83835	SH-Groove_peak_58367b
chr20	2831414	2832513	1100	2832204	86	60.0742	10.4094	57.7128	SH-Groove_peak_58368
chr20	2840155	2841542	1388	2840766	438	294.812	11.3048	291.467	SH-Groove_peak_58369
chr20	2851878	2852547	670	2852221	67	44.4158	9.22015	42.1675	SH-Groove_peak_58370
chr20	2872361	2874037	1677	2873375	368	212.147	8.8369	209.104	SH-Groove_peak_58371a
chr20	2872361	2874037	1677	2873762	126	26.5297	3.04232	24.4517	SH-Groove_peak_58371b
chr20	2890788	2891123	336	2890982	17	4.82276	2.81098	3.1773	SH-Groove_peak_58372
chr20	2984884	2985760	877	2985402	84	51.0509	8.46557	48.752	SH-Groove_peak_58373
chr20	3000694	3001414	721	3001109	41	22.664	6.55896	20.6333	SH-Groove_peak_58374
chr20	3011147	3011552	406	3011240	15	3.78313	2.49865	2.19138	SH-Groove_peak_58375
chr20	3045320	3046802	1483	3045895	716	486.986	11.6755	482.923	SH-Groove_peak_58376
chr20	3053774	3054316	543	3054049	78	50.9638	9.27501	48.6655	SH-Groove_peak_58377
chr20	3069072	3069333	262	3069183	26	10.5092	4.21647	8.68381	SH-Groove_peak_58378
chr20	3080850	3081481	632	3081224	101	50.6853	6.7324	48.389	SH-Groove_peak_58379
chr20	3082443	3082850	408	3082680	52	15.1209	3.5884	13.2032	SH-Groove_peak_58380
chr20	3115302	3116011	710	3115714	63	39.2094	8.34425	37.0049	SH-Groove_peak_58381
chr20	3152088	3152370	283	3152195	20	6.54841	3.27948	4.83434	SH-Groove_peak_58382
chr20	3159095	3160238	1144	3159778	286	205.556	12.3661	202.538	SH-Groove_peak_58383
chr20	3172781	3174548	1768	3173394	181	66.108	4.91852	63.708	SH-Groove_peak_58384a
chr20	3172781	3174548	1768	3173846	279	145.352	7.58963	142.567	SH-Groove_peak_58384b
chr20	3203363	3204890	1528	3204537	330	225.053	11.4113	221.963	SH-Groove_peak_58385
chr20	3208864	3210392	1529	3208981	66	8.93686	2.23323	7.15404	SH-Groove_peak_58386a
chr20	3208864	3210392	1529	3209552	94	32.2726	4.42848	30.1327	SH-Groove_peak_58386b
chr20	3208864	3210392	1529	3209873	79	32.9799	5.30181	30.8333	SH-Groove_peak_58386c
chr20	3218259	3218934	676	3218664	136	107.597	13.6445	104.976	SH-Groove_peak_58387
chr20	3227621	3227893	273	3227742	25	4.52091	2.2947	2.89417	SH-Groove_peak_58388
chr20	3238461	3240190	1730	3239165	115	44.4345	5.06245	42.1861	SH-Groove_peak_58389a
chr20	3238461	3240190	1730	3239451	133	57.784	5.81372	55.4377	SH-Groove_peak_58389b
chr20	3283263	3284147	885	3283695	319	238.904	13.3705	235.763	SH-Groove_peak_58390
chr20	3312813	3313891	1079	3313134	48	21.373	5.29471	19.3603	SH-Groove_peak_58391
chr20	3329983	3330579	597	3330258	35	17.4728	5.62196	15.516	SH-Groove_peak_58392
chr20	3339075	3339497	423	3339274	28	11.9602	4.5288	10.1027	SH-Groove_peak_58393
chr20	3340487	3340807	321	3340608	24	9.12043	3.90414	7.32916	SH-Groove_peak_58394
chr20	3355533	3356115	583	3355705	29	12.7076	4.68497	10.8348	SH-Groove_peak_58395
chr20	3364515	3364844	330	3364677	23	8.45073	3.74797	6.67761	SH-Groove_peak_58396
chr20	3380521	3380849	329	3380641	20	6.54841	3.27948	4.83434	SH-Groove_peak_58397
chr20	3406559	3409199	2641	3407374	240	78.9171	4.49334	76.4424	SH-Groove_peak_58398a
chr20	3406559	3409199	2641	3408604	318	135.515	5.94762	132.771	SH-Groove_peak_58398b
chr20	3406559	3409199	2641	3408832	363	172.148	6.78974	169.256	SH-Groove_peak_58398c
chr20	3470380	3471637	1258	3470921	356	245.25	11.6467	242.086	SH-Groove_peak_58399
chr20	3539555	3539814	260	3539674	17	4.82276	2.81098	3.1773	SH-Groove_peak_58400
chr20	3563709	3563970	262	3563791	19	5.9524	3.12331	4.25991	SH-Groove_peak_58401
chr20	3592796	3593088	293	3592912	19	5.9524	3.12331	4.25991	SH-Groove_peak_58402
chr20	3654449	3654766	318	3654526	18	4.49433	2.61101	2.86843	SH-Groove_peak_58403
chr20	3661169	3661655	487	3661336	21	3.93609	2.26022	2.33923	SH-Groove_peak_58404
chr20	3676563	3677096	534	3676841	148	59.6061	5.38538	57.2477	SH-Groove_peak_58405
chr20	3679984	3680489	506	3680277	132	51.9078	5.20952	49.6026	SH-Groove_peak_58406
chr20	3697681	3698229	549	3697821	19	5.77719	3.05243	4.09676	SH-Groove_peak_58407
chr20	3710539	3711308	770	3711037	59	33.5979	7.32971	31.445	SH-Groove_peak_58408
chr20	3716203	3716815	613	3716469	53	31.2456	7.5095	29.1161	SH-Groove_peak_58409
chr20	3727443	3728086	644	3727745	57	29.0809	6.36006	26.9749	SH-Groove_peak_58410
chr20	3744841	3745294	454	3745141	69	16.1766	3.13734	14.2416	SH-Groove_peak_58411
chr20	3749643	3750473	831	3749979	203	102.509	7.16955	99.9119	SH-Groove_peak_58412
chr20	3753174	3753457	284	3753278	67	13.5735	2.82816	11.6842	SH-Groove_peak_58413
chr20	3767299	3769036	1738	3767972	604	332.777	8.40292	329.293	SH-Groove_peak_58414a
chr20	3767299	3769036	1738	3768623	598	327.562	8.33238	324.097	SH-Groove_peak_58414b
chr20	3777568	3778365	798	3777970	349	195.104	8.43898	192.125	SH-Groove_peak_58415
chr20	3781155	3781755	601	3781444	327	149.049	6.44456	146.248	SH-Groove_peak_58416
chr20	3785674	3786411	738	3786236	79	10.1506	2.20742	8.33565	SH-Groove_peak_58417
chr20	3786735	3787229	495	3786859	167	89.0938	7.6092	86.5641	SH-Groove_peak_58418
chr20	3795441	3796843	1403	3796082	529	379.968	12.7075	376.312	SH-Groove_peak_58419
chr20	3807438	3808356	919	3808060	161	38.1519	3.35377	35.9568	SH-Groove_peak_58420
chr20	3811147	3812274	1128	3811829	444	264.454	9.33357	261.22	SH-Groove_peak_58421
chr20	3818307	3818862	556	3818586	251	98.2784	5.36711	95.7023	SH-Groove_peak_58422
chr20	3820117	3821028	912	3820525	471	294.945	10.0949	291.599	SH-Groove_peak_58423
chr20	3846102	3847446	1345	3846828	393	266.924	11.4253	263.681	SH-Groove_peak_58424
chr20	3854809	3855659	851	3855251	62	42.8235	9.63322	40.5881	SH-Groove_peak_58425
chr20	3871750	3872064	315	3871893	42	9.9065	2.97063	8.09603	SH-Groove_peak_58426
chr20	3878386	3878639	254	3878568	24	4.30432	2.26539	2.68426	SH-Groove_peak_58427
chr20	3888266	3889830	1565	3889233	732	457.14	10.1703	453.192	SH-Groove_peak_58428
chr20	3899512	3899798	287	3899632	19	5.03042	2.75774	3.37903	SH-Groove_peak_58429
chr20	3900151	3900461	311	3900313	16	3.68125	2.39686	2.10571	SH-Groove_peak_58430
chr20	3923527	3924608	1082	3923764	67	24.0458	4.46294	21.9981	SH-Groove_peak_58431a
chr20	3923527	3924608	1082	3923934	65	22.5354	4.30392	20.5074	SH-Groove_peak_58431b
chr20	3929208	3929685	478	3929372	37	4.20214	1.92218	2.59622	SH-Groove_peak_58432
chr20	3930092	3930967	876	3930395	53	11.7162	2.92605	9.86614	SH-Groove_peak_58433
chr20	3931481	3931811	331	3931641	46	8.62497	2.58285	6.84838	SH-Groove_peak_58434
chr20	3980275	3981032	758	3980570	46	27.2721	7.33978	25.1854	SH-Groove_peak_58435a
chr20	3980275	3981032	758	3980787	46	27.2721	7.33978	25.1854	SH-Groove_peak_58435b
chr20	3995077	3995786	710	3995252	35	17.4728	5.62196	15.516	SH-Groove_peak_58436a
chr20	3995077	3995786	710	3995496	39	20.8903	6.24662	18.8833	SH-Groove_peak_58436b
chr20	4006338	4007521	1184	4006474	22	7.58838	3.5103	5.84441	SH-Groove_peak_58437a
chr20	4006338	4007521	1184	4006849	68	49.1191	10.4916	46.8343	SH-Groove_peak_58437b
chr20	4014068	4015954	1887	4014259	138	49.0835	4.71615	46.799	SH-Groove_peak_58438a
chr20	4014068	4015954	1887	4015150	179	79.7107	6.09962	77.2317	SH-Groove_peak_58438b
chr20	4014068	4015954	1887	4015684	234	126.819	7.93696	124.112	SH-Groove_peak_58438c
chr20	4025942	4026538	597	4026376	48	28.8764	7.54922	26.7725	SH-Groove_peak_58439
chr20	4041659	4042416	758	4041968	81	50.3871	8.69888	48.093	SH-Groove_peak_58440
chr20	4064194	4064979	786	4064744	111	77.8336	10.8752	75.365	SH-Groove_peak_58441
chr20	4071871	4072643	773	4072243	67	40.3392	8.06497	38.1248	SH-Groove_peak_58442
chr20	4082628	4082998	371	4082922	44	8.30681	2.57915	6.5419	SH-Groove_peak_58443
chr20	4085161	4085876	716	4085512	223	162.8	12.4868	159.944	SH-Groove_peak_58444
chr20	4090886	4091194	309	4090965	18	5.37687	2.96715	3.70718	SH-Groove_peak_58445
chr20	4108537	4109363	827	4108807	100	52.4551	7.11028	50.1459	SH-Groove_peak_58446
chr20	4112481	4113416	936	4112697	38	8.0275	2.71503	6.2685	SH-Groove_peak_58447
chr20	4135307	4136172	866	4135727	122	95.6642	13.2381	93.101	SH-Groove_peak_58448
chr20	4148362	4149820	1459	4148781	276	197.492	12.2463	194.504	SH-Groove_peak_58449a
chr20	4148362	4149820	1459	4149526	93	29.5361	4.11778	27.4249	SH-Groove_peak_58449b
chr20	4171944	4172970	1027	4172539	381	290.32	13.9243	286.991	SH-Groove_peak_58450
chr20	4195552	4195821	270	4195686	19	5.9524	3.12331	4.25991	SH-Groove_peak_58451
chr20	4221277	4221817	541	4221522	55	21.7427	4.78173	19.7255	SH-Groove_peak_58452
chr20	4222596	4222850	255	4222717	32	6.78664	2.64836	5.06707	SH-Groove_peak_58453
chr20	4242998	4243329	332	4243298	19	5.9524	3.12331	4.25991	SH-Groove_peak_58454
chr20	4249185	4249964	780	4249737	56	31.5699	7.16758	29.4374	SH-Groove_peak_58455
chr20	4546722	4547012	291	4546955	24	9.12043	3.90414	7.32916	SH-Groove_peak_58456
chr20	4592364	4593187	824	4592757	58	38.899	9.10712	36.6972	SH-Groove_peak_58457
chr20	4601571	4602132	562	4601797	48	29.1803	7.65212	27.0726	SH-Groove_peak_58458
chr20	4607331	4607852	522	4607478	57	32.1805	7.20431	30.0415	SH-Groove_peak_58459
chr20	4665821	4666400	580	4666124	20	6.54841	3.27948	4.83434	SH-Groove_peak_58460
chr20	4686185	4687473	1289	4686444	125	71.019	8.08701	68.5894	SH-Groove_peak_58461a
chr20	4686185	4687473	1289	4687174	73	28.1695	4.84111	26.0736	SH-Groove_peak_58461b
chr20	4703920	4704400	481	4704085	15	3.78313	2.49865	2.19138	SH-Groove_peak_58462
chr20	4720454	4721273	820	4720927	65	38.0866	7.73758	35.8921	SH-Groove_peak_58463
chr20	4760486	4761412	927	4760874	188	142.395	13.1126	139.622	SH-Groove_peak_58464
chr20	4795306	4795710	405	4795541	25	9.8068	4.06031	7.99811	SH-Groove_peak_58465
chr20	4822756	4824157	1402	4823573	151	91.3821	8.99681	88.8405	SH-Groove_peak_58466
chr20	4917149	4917607	459	4917325	22	6.37813	3.05747	4.67501	SH-Groove_peak_58467a
chr20	4917149	4917607	459	4917487	18	4.21388	2.50123	2.60755	SH-Groove_peak_58467b
chr20	4920473	4920962	490	4920745	38	15.9899	4.77865	14.0574	SH-Groove_peak_58468
chr20	4937650	4937988	339	4937744	17	4.82276	2.81098	3.1773	SH-Groove_peak_58469
chr20	4949864	4950129	266	4950021	24	7.64778	3.36177	5.90248	SH-Groove_peak_58470
chr20	4951284	4951629	346	4951495	35	14.4794	4.61966	12.5736	SH-Groove_peak_58471
chr20	4961654	4962087	434	4961860	30	13.4691	4.84113	11.5813	SH-Groove_peak_58472
chr20	5000209	5001114	906	5000489	57	23.3721	4.98914	21.3332	SH-Groove_peak_58473a
chr20	5000209	5001114	906	5000878	43	13.3818	3.69507	11.4983	SH-Groove_peak_58473b
chr20	5001428	5001941	514	5001564	37	9.97539	3.21441	8.16369	SH-Groove_peak_58474
chr20	5028435	5028785	351	5028552	16	4.29114	2.65482	2.67145	SH-Groove_peak_58475
chr20	5038618	5038900	283	5038714	20	6.54841	3.27948	4.83434	SH-Groove_peak_58476
chr20	5065766	5066452	687	5066156	134	101.789	12.6996	99.1958	SH-Groove_peak_58477
chr20	5073212	5073819	608	5073479	51	30.1803	7.48716	28.0619	SH-Groove_peak_58478
chr20	5080474	5080865	392	5080591	18	5.37687	2.96715	3.70718	SH-Groove_peak_58479
chr20	5100727	5101411	685	5100977	36	18.3103	5.77813	16.3405	SH-Groove_peak_58480
chr20	5112475	5113564	1090	5113130	558	429.911	14.4406	426.067	SH-Groove_peak_58481
chr20	5119261	5120351	1091	5119892	753	560.155	13.6668	555.804	SH-Groove_peak_58482
chr20	5126172	5127911	1740	5126786	609	401.486	11.0419	397.75	SH-Groove_peak_58483a
chr20	5126172	5127911	1740	5127283	181	41.7258	3.30329	39.4996	SH-Groove_peak_58483b
chr20	5164692	5164981	290	5164892	24	7.40232	3.27521	5.66251	SH-Groove_peak_58484
chr20	5169037	5169518	482	5169279	41	13.3095	3.80162	11.4272	SH-Groove_peak_58485
chr20	5171128	5171960	833	5171305	40	14.104	4.07343	12.2066	SH-Groove_peak_58486
chr20	5182085	5182691	607	5182357	34	16.0437	5.25312	14.1106	SH-Groove_peak_58487
chr20	5192161	5192753	593	5192441	60	36.9449	8.14887	34.7606	SH-Groove_peak_58488
chr20	5204987	5205999	1013	5205564	130	100.131	12.9519	97.5459	SH-Groove_peak_58489
chr20	5297281	5297934	654	5297548	35	17.4728	5.62196	15.516	SH-Groove_peak_58490
chr20	5316020	5317109	1090	5316912	89	55.0987	8.75993	52.7709	SH-Groove_peak_58491
chr20	5393138	5394051	914	5393524	114	79.9624	10.9191	77.4819	SH-Groove_peak_58492
chr20	5401013	5401759	747	5401419	32	15.0325	5.15347	13.116	SH-Groove_peak_58493
chr20	5410388	5411064	677	5410669	27	11.2272	4.37264	9.38544	SH-Groove_peak_58494
chr20	5411597	5412158	562	5411848	17	4.82276	2.81098	3.1773	SH-Groove_peak_58495
chr20	5447827	5449102	1276	5448706	39	20.5482	6.12784	18.5469	SH-Groove_peak_58496
chr20	5491377	5491939	563	5491554	18	5.37687	2.96715	3.70718	SH-Groove_peak_58497
chr20	5504078	5504870	793	5504478	134	104.136	13.203	101.531	SH-Groove_peak_58498
chr20	5528810	5530096	1287	5529138	107	50.5768	6.29634	48.2812	SH-Groove_peak_58499a
chr20	5528810	5530096	1287	5529765	134	74.2765	7.87042	71.828	SH-Groove_peak_58499b
chr20	5557262	5557609	348	5557367	27	11.2272	4.37264	9.38544	SH-Groove_peak_58500
chr20	5569143	5569472	330	5569254	48	29.1803	7.65212	27.0726	SH-Groove_peak_58501
chr20	5610029	5611332	1304	5610350	120	28.1646	3.27762	26.0687	SH-Groove_peak_58502a
chr20	5610029	5611332	1304	5611054	370	231.889	10.0196	228.774	SH-Groove_peak_58502b
chr20	5612762	5613397	636	5613075	142	40.7642	3.8826	38.5462	SH-Groove_peak_58503
chr20	5620880	5621709	830	5621477	158	127.792	14.4561	125.08	SH-Groove_peak_58504
chr20	5657286	5658074	789	5657598	110	61.3281	7.78063	58.9585	SH-Groove_peak_58505
chr20	5714470	5714870	401	5714724	33	15.8336	5.30963	13.9033	SH-Groove_peak_58506
chr20	5719942	5720351	410	5720059	27	11.2272	4.37264	9.38544	SH-Groove_peak_58507
chr20	5724561	5725298	738	5724954	21	7.16399	3.43564	5.42946	SH-Groove_peak_58508
chr20	5737175	5737497	323	5737390	20	6.05287	3.08365	4.35784	SH-Groove_peak_58509
chr20	5741219	5741581	363	5741342	39	16.5681	4.85008	14.6276	SH-Groove_peak_58510
chr20	5745616	5745864	249	5745842	35	5.0607	2.14643	3.40844	SH-Groove_peak_58511
chr20	5750115	5751344	1230	5750425	197	132.715	10.8298	129.982	SH-Groove_peak_58512
chr20	5756829	5757102	274	5756946	19	5.9524	3.12331	4.25991	SH-Groove_peak_58513
chr20	5780891	5781225	335	5781033	31	14.2442	4.9973	12.3419	SH-Groove_peak_58514
chr20	5787105	5787648	544	5787461	22	7.09803	3.32338	5.37113	SH-Groove_peak_58515
chr20	5788276	5788744	469	5788523	66	45.2899	9.66401	43.0346	SH-Groove_peak_58516
chr20	5810791	5811383	593	5810915	24	9.12043	3.90414	7.32916	SH-Groove_peak_58517
chr20	5817543	5817989	447	5817774	22	7.79835	3.59181	6.04413	SH-Groove_peak_58518
chr20	5829057	5829994	938	5829464	40	20.0801	5.83115	18.0846	SH-Groove_peak_58519
chr20	5835229	5836531	1303	5835761	181	129.61	11.8779	126.89	SH-Groove_peak_58520
chr20	5844139	5844676	538	5844427	137	81.8947	8.76051	79.4036	SH-Groove_peak_58521
chr20	5845974	5846528	555	5846220	57	17.1945	3.74325	15.2435	SH-Groove_peak_58522
chr20	5864932	5865972	1041	5865505	131	94.8252	11.688	92.2661	SH-Groove_peak_58523
chr20	5910958	5912013	1056	5911514	367	288.864	14.7478	285.54	SH-Groove_peak_58524
chr20	5918976	5919815	840	5919271	55	36.1258	8.74527	33.9487	SH-Groove_peak_58525
chr20	5933784	5934261	478	5933975	26	10.5092	4.21647	8.68381	SH-Groove_peak_58526
chr20	5935783	5936226	444	5936019	18	5.37687	2.96715	3.70718	SH-Groove_peak_58527
chr20	5950019	5951192	1174	5950604	400	306.205	14.0749	302.818	SH-Groove_peak_58528
chr20	5991166	5992337	1172	5991791	181	135.482	12.8015	132.737	SH-Groove_peak_58529
chr20	6005482	6006546	1065	6006004	535	400.237	13.6643	396.506	SH-Groove_peak_58530
chr20	6030693	6030937	245	6030812	16	4.29114	2.65482	2.67145	SH-Groove_peak_58531
chr20	6038334	6038675	342	6038535	19	5.9524	3.12331	4.25991	SH-Groove_peak_58532
chr20	6052093	6052637	545	6052361	69	32.3057	5.92127	30.1655	SH-Groove_peak_58533
chr20	6054143	6054426	284	6054325	32	7.43264	2.81486	5.69215	SH-Groove_peak_58534
chr20	6074190	6074659	470	6074394	46	17.9956	4.60214	16.0318	SH-Groove_peak_58535
chr20	6075461	6075965	505	6075622	36	11.3543	3.62732	9.5104	SH-Groove_peak_58536
chr20	6077394	6077646	253	6077509	36	10.5287	3.4097	8.70296	SH-Groove_peak_58537
chr20	6084110	6084718	609	6084240	23	8.45073	3.74797	6.67761	SH-Groove_peak_58538
chr20	6122407	6123448	1042	6123085	105	70.0957	10.0062	67.6715	SH-Groove_peak_58539
chr20	6142399	6142812	414	6142588	33	15.8336	5.30963	13.9033	SH-Groove_peak_58540
chr20	6228119	6229598	1480	6228515	35	17.4728	5.62196	15.516	SH-Groove_peak_58541a
chr20	6228119	6229598	1480	6229369	21	7.16399	3.43564	5.42946	SH-Groove_peak_58541b
chr20	6381787	6382122	336	6381919	18	5.37687	2.96715	3.70718	SH-Groove_peak_58542
chr20	6575975	6576418	444	6576139	27	11.2272	4.37264	9.38544	SH-Groove_peak_58543
chr20	6591086	6591667	582	6591504	29	12.7076	4.68497	10.8348	SH-Groove_peak_58544
chr20	6767726	6768537	812	6768037	79	44.0191	7.46529	41.774	SH-Groove_peak_58545
chr20	6800343	6800799	457	6800564	22	7.79835	3.59181	6.04413	SH-Groove_peak_58546
chr20	6828954	6829239	286	6829066	21	7.16399	3.43564	5.42946	SH-Groove_peak_58547
chr20	7113802	7114243	442	7114039	25	9.8068	4.06031	7.99811	SH-Groove_peak_58548
chr20	7285801	7286388	588	7286117	38	20.0193	6.09046	18.0246	SH-Groove_peak_58549
chr20	7803172	7804097	926	7803410	17	4.82276	2.81098	3.1773	SH-Groove_peak_58550a
chr20	7803172	7804097	926	7803848	39	20.8903	6.24662	18.8833	SH-Groove_peak_58550b
chr20	7936293	7936958	666	7936677	60	37.6763	8.36859	35.4853	SH-Groove_peak_58551
chr20	7939580	7939952	373	7939822	27	9.71259	3.82842	7.91003	SH-Groove_peak_58552
chr20	7967176	7968066	891	7967592	46	23.254	6.05029	21.2164	SH-Groove_peak_58553
chr20	7980560	7980843	284	7980704	20	6.54841	3.27948	4.83434	SH-Groove_peak_58554
chr20	8012375	8013137	763	8012833	88	64.1889	11.1742	61.8009	SH-Groove_peak_58555
chr20	8018967	8020149	1183	8019775	600	446.954	13.6121	443.044	SH-Groove_peak_58556
chr20	8043842	8044103	262	8043954	15	3.78313	2.49865	2.19138	SH-Groove_peak_58557
chr20	8052403	8052856	454	8052530	22	7.79835	3.59181	6.04413	SH-Groove_peak_58558
chr20	8066689	8067789	1101	8067239	105	75.3182	11.1866	72.8638	SH-Groove_peak_58559
chr20	8073269	8073735	467	8073466	27	10.0542	3.94776	8.241	SH-Groove_peak_58560
chr20	8076814	8078016	1203	8077331	44	22.5799	6.10157	20.5514	SH-Groove_peak_58561
chr20	8116191	8116857	667	8116474	68	35.218	6.6602	33.0493	SH-Groove_peak_58562
chr20	8117791	8118600	810	8118217	56	23.6959	5.14219	21.6521	SH-Groove_peak_58563
chr20	8131686	8133045	1360	8132124	277	178.771	10.3465	175.853	SH-Groove_peak_58564a
chr20	8131686	8133045	1360	8132360	311	215.562	11.6867	212.506	SH-Groove_peak_58564b
chr20	8148614	8149504	891	8148910	47	20.2913	5.10534	18.2932	SH-Groove_peak_58565
chr20	8151745	8152803	1059	8152396	47	17.2792	4.34955	15.327	SH-Groove_peak_58566
chr20	8156485	8156873	389	8156691	31	11.8682	4.17882	10.0156	SH-Groove_peak_58567
chr20	8161396	8162031	636	8161784	22	7.79835	3.59181	6.04413	SH-Groove_peak_58568a
chr20	8161396	8162031	636	8161975	18	5.37687	2.96715	3.70718	SH-Groove_peak_58568b
chr20	8243296	8243687	392	8243560	27	11.2272	4.37264	9.38544	SH-Groove_peak_58569
chr20	8291693	8292590	898	8292013	62	38.0915	8.1746	35.8969	SH-Groove_peak_58570
chr20	8306555	8307334	780	8307016	94	60.0577	9.23555	57.6964	SH-Groove_peak_58571
chr20	8330658	8330927	270	8330790	17	4.82276	2.81098	3.1773	SH-Groove_peak_58572
chr20	8331284	8332307	1024	8332186	33	15.8336	5.30963	13.9033	SH-Groove_peak_58573
chr20	8361099	8362011	913	8361417	55	36.1258	8.74527	33.9487	SH-Groove_peak_58574
chr20	8389249	8389856	608	8389555	45	26.1673	7.12749	24.0941	SH-Groove_peak_58575
chr20	8414718	8415430	713	8415058	31	14.2442	4.9973	12.3419	SH-Groove_peak_58576
chr20	8421782	8422639	858	8422135	51	29.7707	7.35704	27.6571	SH-Groove_peak_58577
chr20	8424130	8424460	331	8424269	26	8.92117	3.64274	7.13867	SH-Groove_peak_58578
chr20	8431923	8433167	1245	8432338	196	140.883	12.0366	138.116	SH-Groove_peak_58579
chr20	8454046	8454782	737	8454542	165	134.069	14.6508	131.331	SH-Groove_peak_58580
chr20	8473623	8474193	571	8473760	49	30.1477	7.80828	28.0296	SH-Groove_peak_58581
chr20	8492265	8492661	397	8492379	29	12.7076	4.68497	10.8348	SH-Groove_peak_58582
chr20	8509445	8510464	1020	8510006	38	20.0193	6.09046	18.0246	SH-Groove_peak_58583
chr20	8527634	8528587	954	8528153	72	43.4676	8.1925	41.2269	SH-Groove_peak_58584
chr20	8546576	8547591	1016	8547014	47	27.3949	7.21759	25.307	SH-Groove_peak_58585
chr20	8608175	8609122	948	8608607	60	41.3197	9.5261	39.0968	SH-Groove_peak_58586
chr20	8616788	8617205	418	8616995	32	15.0325	5.15347	13.116	SH-Groove_peak_58587
chr20	8623868	8625141	1274	8624325	76	45.4971	8.16846	43.2402	SH-Groove_peak_58588
chr20	8633179	8634093	915	8633652	70	51.1364	10.7355	48.8368	SH-Groove_peak_58589
chr20	8648070	8648507	438	8648187	17	4.82276	2.81098	3.1773	SH-Groove_peak_58590
chr20	8652448	8652751	304	8652616	27	9.71259	3.82842	7.91003	SH-Groove_peak_58591
chr20	8655954	8656885	932	8656522	35	16.4815	5.27674	14.5423	SH-Groove_peak_58592
chr20	8670402	8671555	1154	8671038	92	59.9752	9.48275	57.6144	SH-Groove_peak_58593
chr20	8677826	8678718	893	8678286	137	115.168	15.2145	112.513	SH-Groove_peak_58594
chr20	8693772	8694248	477	8693914	33	15.8336	5.30963	13.9033	SH-Groove_peak_58595
chr20	8694837	8695436	600	8695255	30	13.4691	4.84113	11.5813	SH-Groove_peak_58596
chr20	8721029	8721558	530	8721256	39	19.6136	5.81074	17.6256	SH-Groove_peak_58597
chr20	8722075	8722738	664	8722517	48	27.7295	7.16933	25.6381	SH-Groove_peak_58598
chr20	8756322	8756882	561	8756604	91	60.7662	9.81086	58.4002	SH-Groove_peak_58599
chr20	8803026	8803344	319	8803212	24	9.12043	3.90414	7.32916	SH-Groove_peak_58600
chr20	8807970	8808363	394	8808075	19	5.9524	3.12331	4.25991	SH-Groove_peak_58601
chr20	8853575	8854316	742	8853982	56	32.4765	7.4316	30.3347	SH-Groove_peak_58602
chr20	8909120	8909706	587	8909390	31	14.2442	4.9973	12.3419	SH-Groove_peak_58603
chr20	9019631	9020064	434	9019999	19	5.9524	3.12331	4.25991	SH-Groove_peak_58604
chr20	9021780	9022414	635	9021986	29	12.7076	4.68497	10.8348	SH-Groove_peak_58605
chr20	9034893	9035605	713	9035342	61	42.38	9.68227	40.1483	SH-Groove_peak_58606
chr20	9051234	9052211	978	9051722	298	236.85	14.8297	233.717	SH-Groove_peak_58607
chr20	9067488	9069542	2055	9067905	350	202.909	8.89238	199.901	SH-Groove_peak_58608a
chr20	9067488	9069542	2055	9069181	148	40.836	3.76429	38.6174	SH-Groove_peak_58608b
chr20	9087695	9088370	676	9088012	60	40.771	9.34496	38.5529	SH-Groove_peak_58609
chr20	9112865	9113409	545	9113279	34	16.6471	5.4658	14.7035	SH-Groove_peak_58610
chr20	9119566	9120418	853	9120024	110	90.9759	14.289	88.4364	SH-Groove_peak_58611
chr20	9129758	9131120	1363	9130685	186	124.793	10.7102	122.095	SH-Groove_peak_58612
chr20	9147504	9148013	510	9147682	34	16.6471	5.4658	14.7035	SH-Groove_peak_58613
chr20	9160531	9161296	766	9160968	43	21.8886	6.01608	19.8683	SH-Groove_peak_58614
chr20	9164076	9164690	615	9164154	19	4.85298	2.68941	3.20667	SH-Groove_peak_58615
chr20	9235509	9236829	1321	9235762	136	87.4048	9.73726	84.884	SH-Groove_peak_58616a
chr20	9235509	9236829	1321	9236619	69	26.35	4.75918	24.2739	SH-Groove_peak_58616b
chr20	9244090	9244415	326	9244211	20	6.54841	3.27948	4.83434	SH-Groove_peak_58617
chr20	9262676	9263350	675	9262935	31	14.2442	4.9973	12.3419	SH-Groove_peak_58618
chr20	9269425	9269888	464	9269489	23	7.02339	3.21667	5.29823	SH-Groove_peak_58619
chr20	9270530	9271421	892	9271031	56	33.3009	7.67751	31.1508	SH-Groove_peak_58620
chr20	9280800	9281136	337	9280921	24	6.74769	3.04947	5.029	SH-Groove_peak_58621
chr20	9281886	9282449	564	9282089	26	7.98095	3.3233	6.22294	SH-Groove_peak_58622
chr20	9329473	9330032	560	9329767	29	12.7076	4.68497	10.8348	SH-Groove_peak_58623
chr20	9344388	9345495	1108	9344912	38	17.5188	5.25303	15.5614	SH-Groove_peak_58624a
chr20	9344388	9345495	1108	9345309	31	12.2024	4.28889	10.341	SH-Groove_peak_58624b
chr20	9359586	9360078	493	9359751	35	17.4728	5.62196	15.516	SH-Groove_peak_58625
chr20	9392922	9393717	796	9393415	54	34.572	8.40996	32.4097	SH-Groove_peak_58626
chr20	9408051	9409579	1529	9408399	140	102.494	12.002	99.8977	SH-Groove_peak_58627a
chr20	9408051	9409579	1529	9409438	29	5.87297	2.52718	4.19001	SH-Groove_peak_58627b
chr20	9427521	9427794	274	9427634	16	4.29114	2.65482	2.67145	SH-Groove_peak_58628
chr20	9442662	9443497	836	9443039	250	208.419	16.0089	205.39	SH-Groove_peak_58629
chr20	9460330	9461015	686	9460555	39	20.8903	6.24662	18.8833	SH-Groove_peak_58630
chr20	9467949	9468216	268	9468067	16	4.29114	2.65482	2.67145	SH-Groove_peak_58631
chr20	9474912	9475797	886	9475214	64	38.2731	7.92862	36.0766	SH-Groove_peak_58632
chr20	9514140	9516103	1964	9514628	195	122.624	9.72112	119.935	SH-Groove_peak_58633a
chr20	9514140	9516103	1964	9515958	44	6.48969	2.23734	4.78379	SH-Groove_peak_58633b
chr20	9531751	9532860	1110	9532363	379	282.266	13.3608	278.967	SH-Groove_peak_58634
chr20	9551554	9552475	922	9551892	24	9.12043	3.90414	7.32916	SH-Groove_peak_58635a
chr20	9551554	9552475	922	9552273	36	18.3103	5.77813	16.3405	SH-Groove_peak_58635b
chr20	9570491	9571458	968	9570747	61	24.7176	4.97571	22.6613	SH-Groove_peak_58636a
chr20	9570491	9571458	968	9570839	59	23.2325	4.81046	21.1951	SH-Groove_peak_58636b
chr20	9571957	9572866	910	9572418	29	5.77739	2.5013	4.09695	SH-Groove_peak_58637a
chr20	9571957	9572866	910	9572691	36	9.06688	3.04133	7.28139	SH-Groove_peak_58637b
chr20	9609630	9610492	863	9609997	33	15.8336	5.30963	13.9033	SH-Groove_peak_58638
chr20	9616603	9617799	1197	9617123	51	24.5355	5.82772	22.4812	SH-Groove_peak_58639a
chr20	9616603	9617799	1197	9617646	26	7.23847	3.08107	5.5023	SH-Groove_peak_58639b
chr20	9618057	9618388	332	9618210	36	13.5412	4.24004	11.6524	SH-Groove_peak_58640
chr20	9838087	9839528	1442	9838893	439	293.402	11.175	290.061	SH-Groove_peak_58641
chr20	9928255	9928500	246	9928476	16	4.29114	2.65482	2.67145	SH-Groove_peak_58642
chr20	9945157	9945829	673	9945633	27	11.2272	4.37264	9.38544	SH-Groove_peak_58643
chr20	9949564	9950045	482	9949757	35	17.4728	5.62196	15.516	SH-Groove_peak_58644
chr20	9977779	9978886	1108	9978605	92	57.9935	9.03033	55.6457	SH-Groove_peak_58645
chr20	9989109	9989594	486	9989471	20	6.54841	3.27948	4.83434	SH-Groove_peak_58646
chr20	10034742	10035471	730	10035092	341	283.499	16.2876	280.196	SH-Groove_peak_58647
chr20	10040218	10040767	550	10040364	80	54.9117	10.0153	52.5852	SH-Groove_peak_58648
chr20	10074411	10075122	712	10074711	105	80.7094	12.5172	78.2248	SH-Groove_peak_58649
chr20	10090529	10090822	294	10090769	57	25.9717	5.58519	23.9006	SH-Groove_peak_58650
chr20	10093079	10093542	464	10093370	96	62.092	9.42998	59.7175	SH-Groove_peak_58651
chr20	10131643	10132483	841	10132027	353	280.155	14.9445	276.864	SH-Groove_peak_58652
chr20	10171961	10172891	931	10172358	259	189.905	12.7172	186.945	SH-Groove_peak_58653
chr20	10179711	10180007	297	10179772	15	3.78313	2.49865	2.19138	SH-Groove_peak_58654
chr20	10217394	10219942	2549	10218150	381	172.403	6.41948	169.509	SH-Groove_peak_58655a
chr20	10217394	10219942	2549	10218961	219	57.717	3.69022	55.3711	SH-Groove_peak_58655b
chr20	10217394	10219942	2549	10219468	263	84.6072	4.41644	82.1015	SH-Groove_peak_58655c
chr20	10240025	10240273	249	10240161	23	8.1398	3.6289	6.37838	SH-Groove_peak_58656
chr20	10241796	10242370	575	10242214	22	7.79835	3.59181	6.04413	SH-Groove_peak_58657
chr20	10276887	10278752	1866	10277239	77	37.6893	6.32839	35.4982	SH-Groove_peak_58658a
chr20	10276887	10278752	1866	10277419	80	40.2061	6.56525	37.9931	SH-Groove_peak_58658b
chr20	10276887	10278752	1866	10278082	48	14.6043	3.68537	12.6967	SH-Groove_peak_58658c
chr20	10282868	10283421	554	10283159	33	13.0376	4.36301	11.1595	SH-Groove_peak_58659
chr20	10289181	10289579	399	10289405	38	10.1371	3.20249	8.32242	SH-Groove_peak_58660
chr20	10291375	10292358	984	10291894	134	92.9551	10.9421	90.4055	SH-Groove_peak_58661
chr20	10303616	10304420	805	10303937	52	20.211	4.6625	18.2139	SH-Groove_peak_58662
chr20	10309005	10310099	1095	10309537	513	374.864	13.083	371.228	SH-Groove_peak_58663
chr20	10322305	10322654	350	10322428	16	4.29114	2.65482	2.67145	SH-Groove_peak_58664
chr20	10426919	10427660	742	10427199	37	19.1592	5.93429	17.1768	SH-Groove_peak_58665
chr20	10433424	10435514	2091	10434399	400	206.185	7.58417	203.165	SH-Groove_peak_58666a
chr20	10433424	10435514	2091	10435096	366	176.996	6.96052	174.084	SH-Groove_peak_58666b
chr20	10446785	10447484	700	10447201	77	54.3834	10.3858	52.0606	SH-Groove_peak_58667
chr20	10466336	10466690	355	10466585	36	15.1466	4.72563	13.2285	SH-Groove_peak_58668
chr20	10469653	10469952	300	10469773	53	27.7261	6.47052	25.6347	SH-Groove_peak_58669
chr20	10487230	10487595	366	10487397	28	11.9602	4.5288	10.1027	SH-Groove_peak_58670
chr20	10508378	10509547	1170	10508948	359	225.107	10.0148	222.017	SH-Groove_peak_58671
chr20	10511333	10511826	494	10511638	138	39.8065	3.89211	37.5968	SH-Groove_peak_58672
chr20	10520870	10522049	1180	10521303	199	136.669	11.1795	133.919	SH-Groove_peak_58673
chr20	10527667	10527985	319	10527964	22	7.79835	3.59181	6.04413	SH-Groove_peak_58674
chr20	10540740	10541327	588	10540897	25	9.8068	4.06031	7.99811	SH-Groove_peak_58675
chr20	10555884	10556253	370	10556134	28	10.4761	3.99872	8.65526	SH-Groove_peak_58676
chr20	10571552	10572147	596	10572012	18	5.37687	2.96715	3.70718	SH-Groove_peak_58677
chr20	10572484	10572768	285	10572573	15	3.78313	2.49865	2.19138	SH-Groove_peak_58678
chr20	10578328	10578977	650	10578794	36	18.3103	5.77813	16.3405	SH-Groove_peak_58679
chr20	10584307	10584883	577	10584522	68	48.4595	10.2803	46.1797	SH-Groove_peak_58680
chr20	10592833	10593188	356	10593074	36	14.3024	4.46637	12.3993	SH-Groove_peak_58681
chr20	10596766	10597115	350	10596945	22	4.68578	2.46889	3.05386	SH-Groove_peak_58682
chr20	10604145	10604899	755	10604747	49	27.0061	6.79084	24.923	SH-Groove_peak_58683
chr20	10609448	10609885	438	10609561	16	3.70124	2.40519	2.12492	SH-Groove_peak_58684
chr20	10619354	10620019	666	10619611	55	26.1583	5.82681	24.0852	SH-Groove_peak_58685
chr20	10622495	10623000	506	10622831	48	20.6754	5.11152	18.6725	SH-Groove_peak_58686
chr20	10635017	10635280	264	10635270	20	5.12137	2.72922	3.46735	SH-Groove_peak_58687
chr20	10636501	10636794	294	10636668	23	6.5832	3.06047	4.86832	SH-Groove_peak_58688
chr20	10643046	10643514	469	10643492	23	4.01588	2.2117	2.41635	SH-Groove_peak_58689
chr20	10644437	10644874	438	10644650	49	18.972	4.6025	16.9937	SH-Groove_peak_58690
chr20	10647521	10647926	406	10647694	40	12.4069	3.64226	10.5422	SH-Groove_peak_58691
chr20	10654495	10655239	745	10654941	65	32.1829	6.26661	30.0439	SH-Groove_peak_58692
chr20	10665095	10665423	329	10665230	16	4.29114	2.65482	2.67145	SH-Groove_peak_58693
chr20	10671495	10672982	1488	10671660	121	20.7547	2.6603	18.7508	SH-Groove_peak_58694a
chr20	10671495	10672982	1488	10672408	88	8.43804	1.9454	6.67036	SH-Groove_peak_58694b
chr20	10671495	10672982	1488	10672650	86	7.83636	1.90169	6.08135	SH-Groove_peak_58694c
chr20	10673534	10674945	1412	10674184	327	162.228	7.16381	159.374	SH-Groove_peak_58695
chr20	10779306	10780295	990	10779558	38	19.7847	6.00857	17.7945	SH-Groove_peak_58696a
chr20	10779306	10780295	990	10779955	30	13.1412	4.72242	11.2615	SH-Groove_peak_58696b
chr20	10863735	10864398	664	10863861	25	9.8068	4.06031	7.99811	SH-Groove_peak_58697a
chr20	10863735	10864398	664	10864057	23	8.45073	3.74797	6.67761	SH-Groove_peak_58697b
chr20	10922691	10923411	721	10922811	21	7.16399	3.43564	5.42946	SH-Groove_peak_58698a
chr20	10922691	10923411	721	10923047	25	9.8068	4.06031	7.99811	SH-Groove_peak_58698b
chr20	10982579	10982980	402	10982846	69	47.2498	9.71793	44.9792	SH-Groove_peak_58699
chr20	11001778	11002361	584	11002002	29	12.7076	4.68497	10.8348	SH-Groove_peak_58700
chr20	11008454	11008894	441	11008611	27	11.2272	4.37264	9.38544	SH-Groove_peak_58701
chr20	11076374	11076975	602	11076687	66	47.7837	10.4631	45.509	SH-Groove_peak_58702
chr20	11117886	11118386	501	11118024	28	11.9602	4.5288	10.1027	SH-Groove_peak_58703
chr20	11135816	11136385	570	11136193	30	13.4691	4.84113	11.5813	SH-Groove_peak_58704
chr20	11143924	11144783	860	11144329	90	66.8712	11.55	64.4665	SH-Groove_peak_58705
chr20	11178898	11179475	578	11179242	31	14.2442	4.9973	12.3419	SH-Groove_peak_58706
chr20	11205293	11206081	789	11205414	53	8.25613	2.3554	6.49231	SH-Groove_peak_58707
chr20	11207616	11208690	1075	11208064	274	192.38	11.8553	189.411	SH-Groove_peak_58708
chr20	11229753	11230253	501	11230002	100	74.9889	11.9267	72.5364	SH-Groove_peak_58709
chr20	11267071	11267978	908	11267471	135	105.305	13.3008	102.694	SH-Groove_peak_58710
chr20	11273740	11274556	817	11274258	62	42.33	9.47309	40.0988	SH-Groove_peak_58711
chr20	11387350	11387608	259	11387458	23	8.45073	3.74797	6.67761	SH-Groove_peak_58712
chr20	11403781	11404126	346	11403955	30	13.4691	4.84113	11.5813	SH-Groove_peak_58713
chr20	11455144	11455674	531	11455286	19	5.9524	3.12331	4.25991	SH-Groove_peak_58714
chr20	11543905	11544543	639	11544235	36	17.6664	5.5533	15.707	SH-Groove_peak_58715
chr20	11549727	11550129	403	11549888	31	14.2442	4.9973	12.3419	SH-Groove_peak_58716
chr20	11585900	11586177	278	11586009	19	5.9524	3.12331	4.25991	SH-Groove_peak_58717
chr20	11676664	11677502	839	11676813	52	33.1003	8.27678	30.9521	SH-Groove_peak_58718
chr20	11716104	11716892	789	11716419	84	61.7032	11.2079	59.3311	SH-Groove_peak_58719
chr20	11777501	11778367	867	11777939	46	27.2721	7.33978	25.1854	SH-Groove_peak_58720
chr20	11799168	11799504	337	11799371	23	8.45073	3.74797	6.67761	SH-Groove_peak_58721
chr20	11806934	11808002	1069	11807348	48	29.1803	7.65212	27.0726	SH-Groove_peak_58722
chr20	11844622	11845548	927	11844857	45	26.3315	7.18362	24.2556	SH-Groove_peak_58723a
chr20	11844622	11845548	927	11845420	18	5.37687	2.96715	3.70718	SH-Groove_peak_58723b
chr20	11890287	11892541	2255	11890780	258	145.937	8.46654	143.149	SH-Groove_peak_58724a
chr20	11890287	11892541	2255	11891314	139	47.8362	4.56917	45.561	SH-Groove_peak_58724b
chr20	11890287	11892541	2255	11892206	94	20.9697	3.10798	18.9618	SH-Groove_peak_58724c
chr20	11917505	11919232	1728	11917896	113	77.6695	10.5654	75.2018	SH-Groove_peak_58725
chr20	11937057	11937761	705	11937337	33	15.8336	5.30963	13.9033	SH-Groove_peak_58726
chr20	12028530	12029552	1023	12028948	32	14.6001	4.99903	12.6925	SH-Groove_peak_58727
chr20	12030555	12031032	478	12030705	20	6.22701	3.15187	4.52767	SH-Groove_peak_58728
chr20	12066782	12067137	356	12066984	27	11.2272	4.37264	9.38544	SH-Groove_peak_58729
chr20	12165682	12166614	933	12166260	321	260.053	15.4435	256.835	SH-Groove_peak_58730
chr20	12172001	12172871	871	12172340	46	27.2721	7.33978	25.1854	SH-Groove_peak_58731
chr20	12179760	12180792	1033	12179984	39	17.3971	5.10079	15.4433	SH-Groove_peak_58732a
chr20	12179760	12180792	1033	12180382	57	32.6499	7.33867	30.5064	SH-Groove_peak_58732b
chr20	12240855	12241773	919	12241327	103	76.4573	11.7852	73.9965	SH-Groove_peak_58733
chr20	12293696	12295020	1325	12294109	273	194.673	12.1666	191.695	SH-Groove_peak_58734a
chr20	12293696	12295020	1325	12294466	172	92.2721	7.68181	89.7259	SH-Groove_peak_58734b
chr20	12414599	12415631	1033	12415109	54	31.2094	7.34734	29.0803	SH-Groove_peak_58735
chr20	12554341	12555843	1503	12554466	19	5.9524	3.12331	4.25991	SH-Groove_peak_58736a
chr20	12554341	12555843	1503	12554702	29	12.7076	4.68497	10.8348	SH-Groove_peak_58736b
chr20	12554341	12555843	1503	12555085	19	5.9524	3.12331	4.25991	SH-Groove_peak_58736c
chr20	12554341	12555843	1503	12555506	33	15.8336	5.30963	13.9033	SH-Groove_peak_58736d
chr20	12594721	12594995	275	12594913	20	6.54841	3.27948	4.83434	SH-Groove_peak_58737
chr20	12638399	12639316	918	12638847	96	71.6603	11.7615	69.2269	SH-Groove_peak_58738
chr20	12691797	12692274	478	12692151	23	8.45073	3.74797	6.67761	SH-Groove_peak_58739
chr20	12762801	12763398	598	12762983	21	7.16399	3.43564	5.42946	SH-Groove_peak_58740
chr20	12924885	12925696	812	12925370	92	56.628	8.72842	54.2895	SH-Groove_peak_58741
chr20	13008891	13009187	297	13009021	20	6.54841	3.27948	4.83434	SH-Groove_peak_58742
chr20	13009581	13010246	666	13009710	20	6.54841	3.27948	4.83434	SH-Groove_peak_58743a
chr20	13009581	13010246	666	13009961	20	6.54841	3.27948	4.83434	SH-Groove_peak_58743b
chr20	13119477	13119917	441	13119698	46	27.2721	7.33978	25.1854	SH-Groove_peak_58744
chr20	13141494	13141837	344	13141712	31	14.2442	4.9973	12.3419	SH-Groove_peak_58745
chr20	13220128	13221142	1015	13220464	45	13.6809	3.6485	11.7899	SH-Groove_peak_58746
chr20	13221695	13222175	481	13221840	83	43.3909	6.92562	41.151	SH-Groove_peak_58747
chr20	13302742	13303071	330	13302862	24	9.07929	3.88844	7.29356	SH-Groove_peak_58748
chr20	13325082	13325370	289	13325184	27	11.2272	4.37264	9.38544	SH-Groove_peak_58749
chr20	13396000	13396580	581	13396298	27	11.2272	4.37264	9.38544	SH-Groove_peak_58750
chr20	13516263	13516510	248	13516382	22	7.79835	3.59181	6.04413	SH-Groove_peak_58751
chr20	13525245	13525541	297	13525399	42	23.5662	6.71512	21.5239	SH-Groove_peak_58752
chr20	13546497	13546963	467	13546647	24	9.12043	3.90414	7.32916	SH-Groove_peak_58753
chr20	13616445	13617243	799	13616965	80	54.8005	9.98501	52.4748	SH-Groove_peak_58754
chr20	13638351	13639413	1063	13638935	490	406.657	16.5489	402.902	SH-Groove_peak_58755
chr20	13649299	13650164	866	13649745	91	68.5977	11.8431	66.1825	SH-Groove_peak_58756
chr20	13671819	13672561	743	13672150	56	37.1497	8.90144	34.9633	SH-Groove_peak_58757
chr20	13784470	13785658	1189	13784976	377	277.618	13.0926	274.336	SH-Groove_peak_58758
chr20	13800257	13801130	874	13800865	98	72.2106	11.5564	69.7739	SH-Groove_peak_58759
chr20	13820119	13820626	508	13820457	34	14.5658	4.75358	12.6588	SH-Groove_peak_58760
chr20	13839309	13839723	415	13839384	16	4.29114	2.65482	2.67145	SH-Groove_peak_58761
chr20	13865403	13866452	1050	13866145	56	30.7779	6.94239	28.6537	SH-Groove_peak_58762
chr20	13874469	13875048	580	13874613	18	5.37687	2.96715	3.70718	SH-Groove_peak_58763a
chr20	13874469	13875048	580	13874861	24	9.12043	3.90414	7.32916	SH-Groove_peak_58763b
chr20	13922293	13922995	703	13922434	21	7.16399	3.43564	5.42946	SH-Groove_peak_58764a
chr20	13922293	13922995	703	13922593	21	7.16399	3.43564	5.42946	SH-Groove_peak_58764b
chr20	13934958	13935585	628	13935365	28	11.9602	4.5288	10.1027	SH-Groove_peak_58765
chr20	13995057	13996417	1361	13995426	416	310.469	13.4692	307.067	SH-Groove_peak_58766
chr20	14054785	14055581	797	14055275	33	15.8336	5.30963	13.9033	SH-Groove_peak_58767
chr20	14142054	14143498	1445	14142348	146	108.195	12.3068	105.571	SH-Groove_peak_58768a
chr20	14142054	14143498	1445	14143318	46	11.9949	3.23873	10.1368	SH-Groove_peak_58768b
chr20	14147593	14148755	1163	14148137	61	37.1179	8.04484	34.932	SH-Groove_peak_58769
chr20	14189776	14190151	376	14189915	21	7.16399	3.43564	5.42946	SH-Groove_peak_58770
chr20	14196679	14197384	706	14197167	32	15.0325	5.15347	13.116	SH-Groove_peak_58771
chr20	14226241	14227191	951	14226637	66	42.7355	8.89203	40.5008	SH-Groove_peak_58772a
chr20	14226241	14227191	951	14227108	29	10.8395	4.02747	9.00828	SH-Groove_peak_58772b
chr20	14234811	14235645	835	14234933	16	4.29114	2.65482	2.67145	SH-Groove_peak_58773a
chr20	14234811	14235645	835	14235524	22	7.79835	3.59181	6.04413	SH-Groove_peak_58773b
chr20	14245518	14246104	587	14245837	33	15.8336	5.30963	13.9033	SH-Groove_peak_58774
chr20	14288935	14289287	353	14289090	20	6.54841	3.27948	4.83434	SH-Groove_peak_58775
chr20	14336836	14337959	1124	14337637	377	289.135	14.0811	285.81	SH-Groove_peak_58776
chr20	14401671	14402498	828	14401970	58	32.9862	7.29513	30.8396	SH-Groove_peak_58777
chr20	14406427	14406992	566	14406688	44	20.6118	5.50555	18.6097	SH-Groove_peak_58778
chr20	14512879	14513295	417	14513055	26	10.5092	4.21647	8.68381	SH-Groove_peak_58779
chr20	14536657	14537290	634	14536957	32	15.0325	5.15347	13.116	SH-Groove_peak_58780
chr20	14583518	14583909	392	14583670	25	9.8068	4.06031	7.99811	SH-Groove_peak_58781
chr20	14599348	14600067	720	14599766	86	64.5334	11.6413	62.1433	SH-Groove_peak_58782
chr20	14657412	14657791	380	14657571	26	10.5092	4.21647	8.68381	SH-Groove_peak_58783
chr20	14687640	14688398	759	14688148	38	20.0193	6.09046	18.0246	SH-Groove_peak_58784
chr20	14700354	14701367	1014	14700752	40	21.772	6.40279	19.7531	SH-Groove_peak_58785
chr20	14711925	14712861	937	14712504	59	37.9591	8.62378	35.7656	SH-Groove_peak_58786
chr20	14775595	14776335	741	14776001	74	56.7589	11.7124	54.4195	SH-Groove_peak_58787
chr20	14785162	14785489	328	14785391	18	5.37687	2.96715	3.70718	SH-Groove_peak_58788
chr20	14800810	14802191	1382	14801012	36	17.6961	5.56356	15.7364	SH-Groove_peak_58789a
chr20	14800810	14802191	1382	14801360	33	15.1435	5.06568	13.2255	SH-Groove_peak_58789b
chr20	14800810	14802191	1382	14801702	39	19.9602	5.92708	17.9677	SH-Groove_peak_58789c
chr20	14800810	14802191	1382	14802018	40	20.6518	6.02046	18.6491	SH-Groove_peak_58789d
chr20	14838649	14839113	465	14838938	34	16.6471	5.4658	14.7035	SH-Groove_peak_58790
chr20	14879077	14880016	940	14879598	74	56.7589	11.7124	54.4195	SH-Groove_peak_58791
chr20	14887994	14889018	1025	14888439	172	124.547	12.0436	121.85	SH-Groove_peak_58792
chr20	14915156	14916227	1072	14915571	212	156.005	12.6074	153.176	SH-Groove_peak_58793
chr20	14951469	14952254	786	14951892	96	68.1958	10.8709	65.7831	SH-Groove_peak_58794
chr20	14963207	14963464	258	14963394	32	15.0325	5.15347	13.116	SH-Groove_peak_58795
chr20	14992313	14993701	1389	14992504	24	9.12043	3.90414	7.32916	SH-Groove_peak_58796a
chr20	14992313	14993701	1389	14993099	32	15.0325	5.15347	13.116	SH-Groove_peak_58796b
chr20	14997773	14998144	372	14997976	27	11.2272	4.37264	9.38544	SH-Groove_peak_58797
chr20	15026911	15027473	563	15027038	20	6.54841	3.27948	4.83434	SH-Groove_peak_58798
chr20	15223202	15223732	531	15223398	27	11.2272	4.37264	9.38544	SH-Groove_peak_58799
chr20	15257352	15257879	528	15257623	20	6.54841	3.27948	4.83434	SH-Groove_peak_58800
chr20	15265442	15266033	592	15265641	31	14.2442	4.9973	12.3419	SH-Groove_peak_58801
chr20	15296209	15297086	878	15296647	44	25.4002	7.02745	23.3353	SH-Groove_peak_58802
chr20	15320895	15321185	291	15321015	20	6.54841	3.27948	4.83434	SH-Groove_peak_58803
chr20	15440057	15441040	984	15440510	46	27.2721	7.33978	25.1854	SH-Groove_peak_58804
chr20	15475306	15475770	465	15475725	25	9.8068	4.06031	7.99811	SH-Groove_peak_58805
chr20	15528269	15529137	869	15528709	124	98.395	13.5428	95.8183	SH-Groove_peak_58806
chr20	15555662	15556782	1121	15556078	151	106.657	11.4111	104.04	SH-Groove_peak_58807
chr20	15611660	15613759	2100	15611743	29	5.96041	2.55094	4.26769	SH-Groove_peak_58808a
chr20	15611660	15613759	2100	15612324	64	27.9112	5.41394	25.8179	SH-Groove_peak_58808b
chr20	15611660	15613759	2100	15612520	66	29.4217	5.56913	27.3116	SH-Groove_peak_58808c
chr20	15611660	15613759	2100	15613635	35	8.52979	2.95615	6.7551	SH-Groove_peak_58808d
chr20	15649499	15650514	1016	15649620	24	8.59077	3.70442	6.81484	SH-Groove_peak_58809a
chr20	15649499	15650514	1016	15650157	38	18.6593	5.62532	16.6851	SH-Groove_peak_58809b
chr20	15654174	15654549	376	15654363	33	13.3887	4.47589	11.5052	SH-Groove_peak_58810
chr20	15660739	15661135	397	15660915	30	13.4691	4.84113	11.5813	SH-Groove_peak_58811
chr20	15674406	15676151	1746	15674975	40	19.473	5.63428	17.4866	SH-Groove_peak_58812a
chr20	15674406	15676151	1746	15675946	19	4.97046	2.73458	3.32076	SH-Groove_peak_58812b
chr20	15682418	15683227	810	15682843	33	15.8336	5.30963	13.9033	SH-Groove_peak_58813
chr20	15741763	15742801	1039	15742276	95	75.4295	12.995	72.9745	SH-Groove_peak_58814
chr20	15759535	15760366	832	15759740	39	20.8903	6.24662	18.8833	SH-Groove_peak_58815
chr20	15772929	15773337	409	15773057	25	9.8068	4.06031	7.99811	SH-Groove_peak_58816
chr20	15814460	15815472	1013	15815146	56	37.1497	8.90144	34.9633	SH-Groove_peak_58817
chr20	15823793	15824074	282	15823908	27	11.2272	4.37264	9.38544	SH-Groove_peak_58818
chr20	15835962	15836331	370	15836141	45	17.073	4.45069	15.1237	SH-Groove_peak_58819
chr20	15838274	15839014	741	15838714	93	58.95	9.11656	56.596	SH-Groove_peak_58820
chr20	15866896	15867610	715	15867183	66	46.7635	10.1307	44.4966	SH-Groove_peak_58821
chr20	15916796	15917961	1166	15917216	29	12.3452	4.55304	10.4814	SH-Groove_peak_58822a
chr20	15916796	15917961	1166	15917579	49	29.3663	7.5462	27.2567	SH-Groove_peak_58822b
chr20	15927745	15928331	587	15928059	24	8.90616	3.82271	7.12392	SH-Groove_peak_58823
chr20	15930362	15931252	891	15930589	38	19.6546	5.96342	17.666	SH-Groove_peak_58824
chr20	16020935	16021352	418	16021130	32	15.0325	5.15347	13.116	SH-Groove_peak_58825
chr20	16048857	16049903	1047	16049266	67	42.2436	8.59061	40.0131	SH-Groove_peak_58826
chr20	16063018	16063453	436	16063352	25	9.42402	3.91676	7.62694	SH-Groove_peak_58827
chr20	16064991	16065282	292	16065226	21	7.04672	3.38945	5.32104	SH-Groove_peak_58828
chr20	16093308	16093878	571	16093646	40	21.772	6.40279	19.7531	SH-Groove_peak_58829
chr20	16104771	16105085	315	16104974	49	17.9004	4.35156	15.9379	SH-Groove_peak_58830
chr20	16106949	16107933	985	16107347	84	47.5036	7.67668	45.2311	SH-Groove_peak_58831
chr20	16178735	16179104	370	16178965	29	12.7076	4.68497	10.8348	SH-Groove_peak_58832
chr20	16191488	16191752	265	16191596	17	4.82276	2.81098	3.1773	SH-Groove_peak_58833
chr20	16216800	16217278	479	16217018	22	7.79835	3.59181	6.04413	SH-Groove_peak_58834
chr20	16243319	16244064	746	16243680	192	139.553	12.2425	136.792	SH-Groove_peak_58835
chr20	16273829	16274702	874	16274264	75	51.1136	9.79894	48.8141	SH-Groove_peak_58836
chr20	16279528	16280618	1091	16279995	111	78.9697	11.1274	76.4947	SH-Groove_peak_58837
chr20	16349811	16350614	804	16350128	105	70.3649	10.0646	67.9392	SH-Groove_peak_58838
chr20	16363561	16364670	1110	16364184	93	60.9008	9.56076	58.534	SH-Groove_peak_58839
chr20	16441708	16442158	451	16441995	50	30.6293	7.79832	28.5065	SH-Groove_peak_58840
chr20	16446047	16446489	443	16446163	20	6.11025	3.10606	4.4138	SH-Groove_peak_58841
chr20	16458867	16459988	1122	16459497	137	107.133	13.3839	104.514	SH-Groove_peak_58842
chr20	16475772	16476209	438	16476100	33	15.8336	5.30963	13.9033	SH-Groove_peak_58843
chr20	16518264	16518592	329	16518485	35	17.4728	5.62196	15.516	SH-Groove_peak_58844
chr20	16573037	16573767	731	16573442	193	109.12	8.31934	106.492	SH-Groove_peak_58845
chr20	16574682	16575539	858	16575020	123	48.4226	5.18905	46.1432	SH-Groove_peak_58846
chr20	16580016	16580904	889	16580393	146	99.6191	10.7579	97.0364	SH-Groove_peak_58847
chr20	16615111	16616020	910	16615467	176	140.014	14.2049	137.25	SH-Groove_peak_58848
chr20	16634723	16635076	354	16634844	33	15.8336	5.30963	13.9033	SH-Groove_peak_58849
chr20	16647766	16648845	1080	16648163	149	103.238	11.047	100.638	SH-Groove_peak_58850
chr20	16654648	16655582	935	16655046	82	56.9874	10.2471	54.6465	SH-Groove_peak_58851
chr20	16671666	16672502	837	16671968	86	61.7964	10.8728	59.4238	SH-Groove_peak_58852
chr20	16692397	16692828	432	16692648	33	15.8336	5.30963	13.9033	SH-Groove_peak_58853
chr20	16708629	16709122	494	16708815	41	22.664	6.55896	20.6333	SH-Groove_peak_58854
chr20	16729633	16730474	842	16730043	187	141.734	13.1215	138.963	SH-Groove_peak_58855
chr20	16747544	16748885	1342	16747741	25	8.73689	3.66578	6.95805	SH-Groove_peak_58856a
chr20	16747544	16748885	1342	16748541	57	35.3151	8.13524	33.1455	SH-Groove_peak_58856b
chr20	16760894	16761636	743	16761331	81	57.2441	10.4895	54.9014	SH-Groove_peak_58857
chr20	16802032	16802489	458	16802254	35	14.4794	4.61966	12.5736	SH-Groove_peak_58858
chr20	16803880	16804432	553	16804195	53	28.2785	6.62657	26.1807	SH-Groove_peak_58859
chr20	16821405	16821716	312	16821587	26	10.5092	4.21647	8.68381	SH-Groove_peak_58860
chr20	17226240	17227393	1154	17226705	106	57.735	7.51318	55.389	SH-Groove_peak_58861a
chr20	17226240	17227393	1154	17227011	108	59.4473	7.63386	57.09	SH-Groove_peak_58861b
chr20	17473365	17474287	923	17473856	109	72.189	9.93453	69.7525	SH-Groove_peak_58862
chr20	17498516	17499014	499	17498948	17	4.82276	2.81098	3.1773	SH-Groove_peak_58863
chr20	17504422	17505502	1081	17505138	81	47.7594	8.07784	45.485	SH-Groove_peak_58864
chr20	17530818	17531686	869	17531342	112	76.7722	10.5086	74.3096	SH-Groove_peak_58865
chr20	17536855	17537437	583	17537166	138	106.624	13.1213	104.008	SH-Groove_peak_58866
chr20	17542810	17543550	741	17543162	66	29.3404	5.55212	27.2311	SH-Groove_peak_58867
chr20	17545044	17545844	801	17545372	90	51.3358	7.83607	49.0348	SH-Groove_peak_58868
chr20	17556952	17557424	473	17557095	66	23.2067	4.36913	21.1697	SH-Groove_peak_58869
chr20	17557773	17559010	1238	17558662	154	98.1138	9.72594	95.5384	SH-Groove_peak_58870
chr20	17568779	17570954	2176	17569238	357	140.956	5.481	138.189	SH-Groove_peak_58871a
chr20	17568779	17570954	2176	17570082	422	193.445	6.54011	190.472	SH-Groove_peak_58871b
chr20	17590081	17590492	412	17590418	17	4.82276	2.81098	3.1773	SH-Groove_peak_58872
chr20	17611030	17611857	828	17611487	55	16.0699	3.62856	14.1364	SH-Groove_peak_58873
chr20	17612381	17612675	295	17612445	30	3.71771	1.9407	2.14076	SH-Groove_peak_58874
chr20	17617445	17617946	502	17617685	42	11.3388	3.28263	9.49518	SH-Groove_peak_58875
chr20	17636496	17637154	659	17636829	122	75.294	9.06676	72.8398	SH-Groove_peak_58876
chr20	17645929	17646863	935	17646307	47	20.016	5.033	18.0228	SH-Groove_peak_58877
chr20	17655096	17655437	342	17655205	17	4.82276	2.81098	3.1773	SH-Groove_peak_58878
chr20	17682036	17682843	808	17682380	542	379.566	12.1731	375.912	SH-Groove_peak_58879
chr20	17710794	17711148	355	17710864	15	3.78313	2.49865	2.19138	SH-Groove_peak_58880
chr20	17747289	17747795	507	17747529	100	53.8703	7.35844	51.5511	SH-Groove_peak_58881
chr20	17749710	17750300	591	17749992	113	63.7975	7.93625	61.412	SH-Groove_peak_58882
chr20	17759463	17759759	297	17759607	34	16.3255	5.35179	14.3884	SH-Groove_peak_58883
chr20	17795846	17796375	530	17796091	28	11.9602	4.5288	10.1027	SH-Groove_peak_58884
chr20	17797426	17797869	444	17797739	23	8.45073	3.74797	6.67761	SH-Groove_peak_58885
chr20	17806405	17807191	787	17806850	97	57.3921	8.3157	55.0484	SH-Groove_peak_58886
chr20	17808339	17808625	287	17808561	31	6.74688	2.67903	5.02822	SH-Groove_peak_58887
chr20	17834711	17835643	933	17835296	103	62.415	8.66231	60.0383	SH-Groove_peak_58888
chr20	17854063	17854726	664	17854461	51	32.1078	8.12061	29.9695	SH-Groove_peak_58889
chr20	17867319	17867736	418	17867386	16	4.27806	2.6492	2.66952	SH-Groove_peak_58890
chr20	17873786	17874507	722	17874189	351	204.438	8.95394	201.424	SH-Groove_peak_58891
chr20	17875299	17876443	1145	17875557	165	51.8247	4.23583	49.5201	SH-Groove_peak_58892a
chr20	17875299	17876443	1145	17876133	195	72.714	5.04244	70.2744	SH-Groove_peak_58892b
chr20	17895948	17897790	1843	17896674	49	18.4364	4.47597	16.4651	SH-Groove_peak_58893a
chr20	17895948	17897790	1843	17896823	48	17.7017	4.37683	15.7419	SH-Groove_peak_58893b
chr20	17898132	17898751	620	17898705	42	13.326	3.74234	11.4434	SH-Groove_peak_58894
chr20	17938840	17939633	794	17939232	90	46.3781	6.86965	44.1143	SH-Groove_peak_58895
chr20	17958253	17959254	1002	17958642	36	10.6335	3.43694	8.80593	SH-Groove_peak_58896a
chr20	17958253	17959254	1002	17958982	43	14.9199	4.06398	13.0076	SH-Groove_peak_58896b
chr20	17968213	17969536	1324	17968862	551	338.103	9.82813	334.599	SH-Groove_peak_58897
chr20	17995929	17996710	782	17996281	61	35.1006	7.47311	32.9334	SH-Groove_peak_58898
chr20	18007623	18008212	590	18008053	27	11.2272	4.37264	9.38544	SH-Groove_peak_58899
chr20	18016740	18017414	675	18016922	30	13.4691	4.84113	11.5813	SH-Groove_peak_58900
chr20	18058941	18059294	354	18059209	25	8.70162	3.65313	6.92346	SH-Groove_peak_58901
chr20	18091947	18093057	1111	18092192	26	10.5092	4.21647	8.68381	SH-Groove_peak_58902a
chr20	18091947	18093057	1111	18092828	19	5.9524	3.12331	4.25991	SH-Groove_peak_58902b
chr20	18137371	18138490	1120	18137927	328	248.912	13.7113	245.734	SH-Groove_peak_58903
chr20	18224847	18225727	881	18225200	130	91.8143	11.2211	89.2704	SH-Groove_peak_58904
chr20	18276601	18277179	579	18276947	60	37.6763	8.36859	35.4853	SH-Groove_peak_58905
chr20	18287754	18289151	1398	18288378	531	413.371	14.6943	409.59	SH-Groove_peak_58906
chr20	18412797	18413738	942	18412974	17	4.13	2.52473	2.52651	SH-Groove_peak_58907a
chr20	18412797	18413738	942	18413386	55	32.6011	7.61845	30.4581	SH-Groove_peak_58907b
chr20	18466551	18467718	1168	18467007	589	449.593	14.2215	445.673	SH-Groove_peak_58908
chr20	18496157	18497394	1238	18497195	414	329.848	15.1815	326.374	SH-Groove_peak_58909
chr20	18507244	18508153	910	18507693	947	809.112	17.938	803.673	SH-Groove_peak_58910
chr20	18566965	18568091	1127	18567423	357	270.728	13.7578	267.47	SH-Groove_peak_58911
chr20	18587648	18588819	1172	18588023	369	263.26	12.3784	260.03	SH-Groove_peak_58912
chr20	18631992	18632864	873	18632392	95	54.2767	7.90699	51.9547	SH-Groove_peak_58913
chr20	18635572	18636345	774	18635705	27	5.08704	2.38586	3.43401	SH-Groove_peak_58914
chr20	18692375	18693036	662	18692656	81	53.8516	9.572	51.5325	SH-Groove_peak_58915
chr20	18734673	18734961	289	18734817	23	8.15757	3.63566	6.39577	SH-Groove_peak_58916
chr20	18739500	18740425	926	18740009	85	51.6681	8.48215	49.3646	SH-Groove_peak_58917
chr20	18793793	18794459	667	18794090	177	145.859	15.1514	143.071	SH-Groove_peak_58918
chr20	18831853	18832351	499	18832127	23	8.45073	3.74797	6.67761	SH-Groove_peak_58919
chr20	19206062	19206346	285	19206183	25	9.8068	4.06031	7.99811	SH-Groove_peak_58920
chr20	19427308	19428235	928	19427745	56	34.7417	8.1209	32.5778	SH-Groove_peak_58921
chr20	19552311	19552589	279	19552517	19	5.9524	3.12331	4.25991	SH-Groove_peak_58922
chr20	19583767	19584040	274	19583962	35	15.7549	5.03212	13.828	SH-Groove_peak_58923
chr20	19628515	19628894	380	19628760	29	12.7076	4.68497	10.8348	SH-Groove_peak_58924
chr20	19662171	19663013	843	19662457	45	25.5052	6.9041	23.4391	SH-Groove_peak_58925
chr20	19688320	19688785	466	19688575	56	32.6794	7.49159	30.5356	SH-Groove_peak_58926
chr20	19692584	19693031	448	19692815	37	16.3955	5.01057	14.4575	SH-Groove_peak_58927
chr20	19735030	19735918	889	19735618	101	71.0711	10.7924	68.6412	SH-Groove_peak_58928
chr20	19750588	19751738	1151	19751084	53	34.1009	8.43294	31.9429	SH-Groove_peak_58929
chr20	19757377	19759042	1666	19757851	341	234.451	11.5845	231.326	SH-Groove_peak_58930
chr20	19783882	19785498	1617	19784204	122	54.2554	5.93068	51.9335	SH-Groove_peak_58931a
chr20	19783882	19785498	1617	19784929	195	120.825	9.50682	118.144	SH-Groove_peak_58931b
chr20	19806956	19808349	1394	19807355	84	51.8701	8.65619	49.5652	SH-Groove_peak_58932a
chr20	19806956	19808349	1394	19808067	30	9.12033	3.39934	7.32916	SH-Groove_peak_58932b
chr20	19815305	19816009	705	19815712	99	80.4973	13.6271	78.0139	SH-Groove_peak_58933
chr20	19828077	19828837	761	19828491	48	29.1803	7.65212	27.0726	SH-Groove_peak_58934
chr20	19835509	19836254	746	19836036	415	354.566	17.3816	351.004	SH-Groove_peak_58935
chr20	19849216	19850611	1396	19849512	44	19.9495	5.31388	17.9572	SH-Groove_peak_58936a
chr20	19849216	19850611	1396	19849784	36	13.9997	4.37554	12.1039	SH-Groove_peak_58936b
chr20	19849216	19850611	1396	19850207	46	21.6553	5.58245	19.6391	SH-Groove_peak_58936c
chr20	19880220	19880807	588	19880357	32	15.0325	5.15347	13.116	SH-Groove_peak_58937
chr20	19932104	19932738	635	19932417	107	76.2908	11.1096	73.8309	SH-Groove_peak_58938
chr20	19964646	19964954	309	19964777	27	11.2272	4.37264	9.38544	SH-Groove_peak_58939
chr20	19968621	19968959	339	19968896	26	10.5092	4.21647	8.68381	SH-Groove_peak_58940
chr20	19974307	19975390	1084	19974869	159	104.442	10.2209	101.836	SH-Groove_peak_58941
chr20	19981129	19981456	328	19981293	26	10.5092	4.21647	8.68381	SH-Groove_peak_58942
chr20	19992955	19994274	1320	19993294	221	146.417	10.6349	143.627	SH-Groove_peak_58943
chr20	20010614	20011311	698	20010970	55	36.1258	8.74527	33.9487	SH-Groove_peak_58944
chr20	20016914	20018085	1172	20017308	369	276.893	13.5232	273.613	SH-Groove_peak_58945
chr20	20025024	20025459	436	20025159	23	8.45073	3.74797	6.67761	SH-Groove_peak_58946
chr20	20034260	20035173	914	20034693	136	96.3751	11.3413	93.8083	SH-Groove_peak_58947
chr20	20051889	20052906	1018	20052647	603	509.123	17.2689	504.972	SH-Groove_peak_58948
chr20	20064436	20064729	294	20064555	24	9.12043	3.90414	7.32916	SH-Groove_peak_58949
chr20	20076360	20076767	408	20076552	33	15.8336	5.30963	13.9033	SH-Groove_peak_58950
chr20	20083931	20085698	1768	20084141	57	26.9407	5.81922	24.8583	SH-Groove_peak_58951a
chr20	20083931	20085698	1768	20084715	35	11.1319	3.63433	9.2955	SH-Groove_peak_58951b
chr20	20083931	20085698	1768	20085337	69	36.8679	6.9377	34.6842	SH-Groove_peak_58951c
chr20	20199305	20201712	2408	20199845	293	156.785	7.8851	153.953	SH-Groove_peak_58952a
chr20	20199305	20201712	2408	20201225	127	32.5477	3.51638	30.4052	SH-Groove_peak_58952b
chr20	20210137	20212123	1987	20210530	202	83.9579	5.67441	81.4557	SH-Groove_peak_58953a
chr20	20210137	20212123	1987	20211568	236	111.727	6.6614	109.087	SH-Groove_peak_58953b
chr20	20232779	20233550	772	20233234	144	84.3169	8.54521	81.8127	SH-Groove_peak_58954
chr20	20251398	20252476	1079	20251945	194	146.364	13.0614	143.574	SH-Groove_peak_58955
chr20	20341064	20342619	1556	20341513	30	11.2027	4.05473	9.36507	SH-Groove_peak_58956a
chr20	20341064	20342619	1556	20342361	21	5.87624	2.94377	4.19322	SH-Groove_peak_58956b
chr20	20360111	20361005	895	20360551	68	42.6743	8.55758	40.4401	SH-Groove_peak_58957
chr20	20373091	20373496	406	20373296	22	7.79835	3.59181	6.04413	SH-Groove_peak_58958
chr20	20410790	20411160	371	20410925	39	16.988	4.97608	15.0397	SH-Groove_peak_58959
chr20	20447028	20447359	332	20447240	19	5.93614	3.11671	4.2515	SH-Groove_peak_58960
chr20	20450519	20450860	342	20450638	44	24.4093	6.69232	22.3575	SH-Groove_peak_58961
chr20	20492626	20493204	579	20493071	41	22.664	6.55896	20.6333	SH-Groove_peak_58962
chr20	20498066	20499082	1017	20498601	75	51.1136	9.79894	48.8141	SH-Groove_peak_58963
chr20	20593422	20594118	697	20593823	45	26.3315	7.18362	24.2556	SH-Groove_peak_58964
chr20	20649426	20650124	699	20649903	34	16.6471	5.4658	14.7035	SH-Groove_peak_58965
chr20	20664782	20665351	570	20664995	39	20.8903	6.24662	18.8833	SH-Groove_peak_58966
chr20	20712111	20713220	1110	20712827	522	432.47	16.5387	428.617	SH-Groove_peak_58967
chr20	20824996	20825409	414	20825165	29	10.5683	3.93659	8.74185	SH-Groove_peak_58968
chr20	20837259	20837970	712	20837727	41	22.664	6.55896	20.6333	SH-Groove_peak_58969
chr20	20860099	20860495	397	20860327	62	39.7206	8.65756	37.5117	SH-Groove_peak_58970
chr20	21027444	21027818	375	21027706	30	13.4691	4.84113	11.5813	SH-Groove_peak_58971
chr20	21048617	21049110	494	21048953	29	12.7076	4.68497	10.8348	SH-Groove_peak_58972
chr20	21102809	21103053	245	21102925	21	4.74851	2.53897	3.11462	SH-Groove_peak_58973
chr20	21125341	21126602	1262	21125963	567	414.849	13.1575	411.063	SH-Groove_peak_58974
chr20	21143231	21144252	1022	21143700	44	25.4002	7.02745	23.3353	SH-Groove_peak_58975
chr20	21208916	21209876	961	21209296	39	20.8903	6.24662	18.8833	SH-Groove_peak_58976
chr20	21235736	21236286	551	21236041	57	38.1813	9.05761	35.9856	SH-Groove_peak_58977
chr20	21291260	21292142	883	21291736	120	93.3247	13.0228	90.7731	SH-Groove_peak_58978
chr20	21302811	21304320	1510	21303459	433	287.169	11.0295	283.852	SH-Groove_peak_58979
chr20	21309818	21310342	525	21310127	29	12.7076	4.68497	10.8348	SH-Groove_peak_58980
chr20	21323347	21324015	669	21323828	45	23.4396	6.23716	21.3999	SH-Groove_peak_58981
chr20	21324853	21325412	560	21325254	37	16.2681	4.97032	14.3319	SH-Groove_peak_58982
chr20	21395837	21396570	734	21395997	19	5.9524	3.12331	4.25991	SH-Groove_peak_58983a
chr20	21395837	21396570	734	21396441	22	7.79835	3.59181	6.04413	SH-Groove_peak_58983b
chr20	21505172	21505656	485	21505477	35	9.42162	3.18073	7.62461	SH-Groove_peak_58984
chr20	21506077	21506813	737	21506453	62	27.5739	5.50652	25.484	SH-Groove_peak_58985
chr20	21608147	21608713	567	21608412	24	9.12043	3.90414	7.32916	SH-Groove_peak_58986
chr20	21615480	21616129	650	21615751	58	39.2202	9.21377	37.0153	SH-Groove_peak_58987
chr20	21702870	21703593	724	21703190	74	42.6672	7.73456	40.4331	SH-Groove_peak_58988
chr20	21767746	21768078	333	21767815	18	5.37687	2.96715	3.70718	SH-Groove_peak_58989
chr20	21809212	21809476	265	21809330	19	5.9524	3.12331	4.25991	SH-Groove_peak_58990
chr20	22063897	22064801	905	22064020	47	25.5045	6.60739	23.4385	SH-Groove_peak_58991
chr20	22070504	22071542	1039	22070816	173	133.133	13.371	130.399	SH-Groove_peak_58992
chr20	22080939	22081184	246	22081136	17	4.82276	2.81098	3.1773	SH-Groove_peak_58993
chr20	22106461	22106732	272	22106574	20	6.54841	3.27948	4.83434	SH-Groove_peak_58994
chr20	22334062	22334622	561	22334254	25	9.8068	4.06031	7.99811	SH-Groove_peak_58995
chr20	22339245	22339684	440	22339378	22	7.79835	3.59181	6.04413	SH-Groove_peak_58996
chr20	22683975	22684623	649	22684217	53	24.2848	5.55481	22.2344	SH-Groove_peak_58997
chr20	22691546	22692267	722	22691856	66	41.3432	8.49063	39.1202	SH-Groove_peak_58998
chr20	23116547	23117040	494	23116666	15	3.78313	2.49865	2.19138	SH-Groove_peak_58999
chr20	23143031	23143326	296	23143259	29	10.436	3.89266	8.61592	SH-Groove_peak_59000
chr20	23145311	23145663	353	23145390	21	4.99215	2.62455	3.34187	SH-Groove_peak_59001
chr20	23148030	23148311	282	23148163	22	5.05097	2.59192	3.39902	SH-Groove_peak_59002
chr20	23161245	23161627	383	23161377	21	6.18698	3.05942	4.48864	SH-Groove_peak_59003
chr20	23340326	23340952	627	23340689	41	19.6165	5.556	17.6285	SH-Groove_peak_59004
chr20	23349791	23351576	1786	23350587	718	479.823	11.3384	475.788	SH-Groove_peak_59005
chr20	23357827	23358535	709	23358202	530	233.6	6.27283	230.478	SH-Groove_peak_59006
chr20	23361550	23362859	1310	23361986	615	300.974	7.16263	297.606	SH-Groove_peak_59007
chr20	23397069	23397386	318	23397218	19	5.9524	3.12331	4.25991	SH-Groove_peak_59008
chr20	23399616	23400224	609	23399872	27	11.2272	4.37264	9.38544	SH-Groove_peak_59009
chr20	23421034	23421945	912	23421519	439	356.965	15.8258	353.394	SH-Groove_peak_59010
chr20	23436023	23436487	465	23436163	21	7.16399	3.43564	5.42946	SH-Groove_peak_59011
chr20	23441778	23442539	762	23442072	80	43.7141	7.29116	41.4714	SH-Groove_peak_59012
chr20	23606476	23607076	601	23606728	93	61.4198	9.68172	59.0496	SH-Groove_peak_59013
chr20	23622594	23623362	769	23622956	65	41.2903	8.63266	39.0679	SH-Groove_peak_59014
chr20	23624144	23624489	346	23624220	18	3.93325	2.39289	2.33646	SH-Groove_peak_59015
chr20	23637100	23638160	1061	23637866	329	223.12	11.305	220.037	SH-Groove_peak_59016
chr20	23642348	23642718	371	23642517	91	29.7627	4.22096	27.6492	SH-Groove_peak_59017
chr20	23668511	23668819	309	23668614	39	20.8903	6.24662	18.8833	SH-Groove_peak_59018
chr20	23889835	23890088	254	23889942	20	6.54841	3.27948	4.83434	SH-Groove_peak_59019
chr20	23920025	23920389	365	23920232	25	9.8068	4.06031	7.99811	SH-Groove_peak_59020
chr20	23927146	23927533	388	23927349	15	3.78313	2.49865	2.19138	SH-Groove_peak_59021
chr20	23937286	23937718	433	23937541	32	15.0325	5.15347	13.116	SH-Groove_peak_59022
chr20	24100513	24101084	572	24100762	118	74.4001	9.32046	71.951	SH-Groove_peak_59023
chr20	24102454	24103212	759	24103024	42	12.0088	3.43397	10.1505	SH-Groove_peak_59024
chr20	24112923	24113562	640	24113292	37	13.9243	4.26459	12.0296	SH-Groove_peak_59025
chr20	24118200	24119120	921	24118852	64	32.428	6.4265	30.2867	SH-Groove_peak_59026
chr20	24149944	24150425	482	24150165	38	20.0193	6.09046	18.0246	SH-Groove_peak_59027
chr20	24160543	24160814	272	24160744	31	14.2442	4.9973	12.3419	SH-Groove_peak_59028
chr20	24382467	24383254	788	24382725	98	67.8377	10.475	65.4271	SH-Groove_peak_59029
chr20	24469408	24469849	442	24469650	24	8.18663	3.55558	6.42424	SH-Groove_peak_59030
chr20	24502051	24503740	1690	24502385	226	156.321	11.4186	153.491	SH-Groove_peak_59031a
chr20	24502051	24503740	1690	24503467	60	14.8598	3.21964	12.9484	SH-Groove_peak_59031b
chr20	24587123	24588149	1027	24587650	398	304.529	14.0592	301.148	SH-Groove_peak_59032
chr20	24629168	24630132	965	24629826	125	83.5506	10.2432	81.0505	SH-Groove_peak_59033
chr20	24634827	24635238	412	24635007	119	71.742	8.74271	69.3081	SH-Groove_peak_59034
chr20	24638650	24639166	517	24638786	31	6.8314	2.70125	5.11078	SH-Groove_peak_59035
chr20	24658983	24659308	326	24659142	37	10.0162	3.22446	8.20374	SH-Groove_peak_59036
chr20	24662781	24663640	860	24663223	79	41.4061	6.90346	39.1825	SH-Groove_peak_59037
chr20	24672727	24673486	760	24673032	80	48.5819	8.39587	46.3013	SH-Groove_peak_59038
chr20	24735218	24736167	950	24735623	106	66.2154	9.07939	63.8148	SH-Groove_peak_59039
chr20	24768526	24769493	968	24769080	130	79.3016	8.97392	76.8248	SH-Groove_peak_59040
chr20	24773600	24774037	438	24773829	39	9.03377	2.90125	7.24898	SH-Groove_peak_59041
chr20	24781165	24781774	610	24781514	39	15.3919	4.50768	13.4703	SH-Groove_peak_59042
chr20	24798983	24799316	334	24799108	28	11.9602	4.5288	10.1027	SH-Groove_peak_59043
chr20	24872351	24873219	869	24872629	30	10.4114	3.79842	8.59178	SH-Groove_peak_59044a
chr20	24872351	24873219	869	24872889	25	7.4259	3.20993	5.68556	SH-Groove_peak_59044b
chr20	24918129	24918943	815	24918535	44	24.8946	6.85512	22.8364	SH-Groove_peak_59045
chr20	24950515	24951113	599	24950790	24	4.41317	2.29865	2.78975	SH-Groove_peak_59046
chr20	24951425	24951971	547	24951825	28	5.52647	2.47107	3.85281	SH-Groove_peak_59047
chr20	24992139	24993122	984	24992757	494	328.529	11.1308	325.06	SH-Groove_peak_59048
chr20	24994967	24995304	338	24995087	115	18.7255	2.57219	16.7504	SH-Groove_peak_59049
chr20	25000300	25000766	467	25000467	34	9.95514	3.37836	8.1438	SH-Groove_peak_59050
chr20	25032994	25033720	727	25033247	33	15.6895	5.25814	13.7636	SH-Groove_peak_59051
chr20	25039709	25040459	751	25040036	61	30.2933	6.22822	28.1739	SH-Groove_peak_59052
chr20	25057094	25058561	1468	25057629	129	59.6806	6.23864	57.3217	SH-Groove_peak_59053a
chr20	25057094	25058561	1468	25058218	75	20.8511	3.6047	18.8461	SH-Groove_peak_59053b
chr20	25065426	25066491	1066	25065813	36	14.4348	4.50646	12.5297	SH-Groove_peak_59054a
chr20	25065426	25066491	1066	25066062	34	13.3798	4.37412	11.4964	SH-Groove_peak_59054b
chr20	25076766	25078040	1275	25077004	32	10.9688	3.80846	9.13536	SH-Groove_peak_59055a
chr20	25076766	25078040	1275	25077780	37	14.6001	4.4614	12.6925	SH-Groove_peak_59055b
chr20	25116069	25116343	275	25116211	16	4.29114	2.65482	2.67145	SH-Groove_peak_59056
chr20	25136329	25137343	1015	25136802	184	137.336	12.759	134.584	SH-Groove_peak_59057
chr20	25148420	25149198	779	25148860	29	12.7076	4.68497	10.8348	SH-Groove_peak_59058
chr20	25178732	25179610	879	25179106	111	83.9226	12.2815	81.4205	SH-Groove_peak_59059
chr20	25191784	25192035	252	25191935	57	6.05945	1.96216	4.36429	SH-Groove_peak_59060
chr20	25195236	25196492	1257	25195704	297	182.587	9.63312	179.654	SH-Groove_peak_59061
chr20	25223039	25223631	593	25223395	130	56.3219	5.78531	53.9856	SH-Groove_peak_59062
chr20	25226993	25227668	676	25227410	83	24.8839	3.87576	22.8257	SH-Groove_peak_59063
chr20	25237602	25238544	943	25237986	190	129.436	10.9935	126.717	SH-Groove_peak_59064
chr20	25246795	25249004	2210	25247665	233	103.595	6.17219	100.993	SH-Groove_peak_59065a
chr20	25246795	25249004	2210	25248218	265	129.877	6.99359	127.156	SH-Groove_peak_59065b
chr20	25254177	25255791	1615	25254817	278	143.061	7.46558	140.285	SH-Groove_peak_59066a
chr20	25254177	25255791	1615	25255430	333	195.219	9.02031	192.239	SH-Groove_peak_59066b
chr20	25280090	25280539	450	25280292	50	18.0804	4.32305	16.1155	SH-Groove_peak_59067
chr20	25294165	25294955	791	25294599	139	62.0172	6.01315	59.6431	SH-Groove_peak_59068
chr20	25299686	25300524	839	25300077	60	14.5659	3.17233	12.6589	SH-Groove_peak_59069
chr20	25309529	25310992	1464	25310426	547	344.134	10.2149	340.609	SH-Groove_peak_59070
chr20	25319968	25320702	735	25320373	34	12.4959	4.10326	10.6296	SH-Groove_peak_59071
chr20	25361000	25361618	619	25361338	44	25.1626	6.94611	23.1013	SH-Groove_peak_59072
chr20	25389787	25391313	1527	25390136	157	41.6548	3.65688	39.4292	SH-Groove_peak_59073a
chr20	25389787	25391313	1527	25390961	488	327.589	11.2986	324.124	SH-Groove_peak_59073b
chr20	25398885	25399575	691	25399253	89	73.7988	13.8136	71.3531	SH-Groove_peak_59074
chr20	25407180	25408271	1092	25407701	247	202.96	15.5615	199.951	SH-Groove_peak_59075
chr20	25452949	25453596	648	25453209	100	70.6975	10.8559	68.2698	SH-Groove_peak_59076
chr20	25464715	25465330	616	25464995	53	27.4228	6.38592	25.3345	SH-Groove_peak_59077
chr20	25507883	25508805	923	25508336	202	152.839	13.1745	150.022	SH-Groove_peak_59078
chr20	25544476	25545618	1143	25544930	222	138.597	9.70092	135.839	SH-Groove_peak_59079
chr20	25551682	25552289	608	25552018	100	34.3241	4.45077	32.164	SH-Groove_peak_59080
chr20	25553584	25554404	821	25553958	212	132.917	9.73403	130.183	SH-Groove_peak_59081
chr20	25565557	25565984	428	25565678	20	6.54841	3.27948	4.83434	SH-Groove_peak_59082
chr20	25584444	25585941	1498	25585415	370	256.63	11.8008	253.425	SH-Groove_peak_59083
chr20	25600692	25601069	378	25600808	27	11.2272	4.37264	9.38544	SH-Groove_peak_59084
chr20	25623167	25624622	1456	25624024	544	378.353	12.0324	374.703	SH-Groove_peak_59085
chr20	25649100	25649576	477	25649273	72	54.4791	11.4001	52.1556	SH-Groove_peak_59086
chr20	25669789	25670574	786	25670075	69	43.6235	8.6684	41.3815	SH-Groove_peak_59087
chr20	25696212	25697136	925	25696842	803	664.031	16.7254	659.265	SH-Groove_peak_59088
chr20	25750567	25751623	1057	25751002	73	42.588	7.84	40.3546	SH-Groove_peak_59089a
chr20	25750567	25751623	1057	25751290	93	63.0266	10.0637	60.6461	SH-Groove_peak_59089b
chr20	25844865	25845302	438	25845086	45	26.3315	7.18362	24.2556	SH-Groove_peak_59090
chr20	25853446	25854476	1031	25853619	28	10.9201	4.15349	9.08745	SH-Groove_peak_59091a
chr20	25853446	25854476	1031	25854156	58	36.3918	8.30412	34.2123	SH-Groove_peak_59091b
chr20	25859747	25860445	699	25859996	160	75.2287	6.46171	72.7748	SH-Groove_peak_59092
chr20	25861445	25861963	519	25861633	144	47.9455	4.43707	45.6696	SH-Groove_peak_59093
chr20	25863141	25863428	288	25863308	86	13.0876	2.42855	11.2088	SH-Groove_peak_59094
chr20	25865470	25866193	724	25865899	141	49.2767	4.64189	46.9907	SH-Groove_peak_59095
chr20	25868009	25868646	638	25868318	100	39.4664	5.11531	37.2596	SH-Groove_peak_59096
chr20	25986917	25987734	818	25987351	51	32.1078	8.12061	29.9695	SH-Groove_peak_59097
chr20	26009627	26011063	1437	26009851	114	73.0635	9.5104	70.622	SH-Groove_peak_59098a
chr20	26009627	26011063	1437	26010474	72	34.2011	6.05549	32.0422	SH-Groove_peak_59098b
chr20	26009627	26011063	1437	26010786	114	73.3144	9.55896	70.8714	SH-Groove_peak_59098c
chr20	26208460	26208983	524	26208629	22	7.79835	3.59181	6.04413	SH-Groove_peak_59099
chr20	26276540	26277280	741	26276939	44	25.4002	7.02745	23.3353	SH-Groove_peak_59100
chr20	28602332	28603168	837	28602857	274	223.945	15.5318	220.859	SH-Groove_peak_59101
chr20	29044272	29044562	291	29044381	31	14.2442	4.9973	12.3419	SH-Groove_peak_59102
chr20	29079835	29080707	873	29080147	194	141.532	12.3309	138.763	SH-Groove_peak_59103
chr20	29327817	29328223	407	29327905	16	4.29114	2.65482	2.67145	SH-Groove_peak_59104
chr20	29408212	29408529	318	29408292	15	3.78313	2.49865	2.19138	SH-Groove_peak_59105
chr20	29411017	29412163	1147	29411210	22	7.79835	3.59181	6.04413	SH-Groove_peak_59106a
chr20	29411017	29412163	1147	29411380	23	8.45073	3.74797	6.67761	SH-Groove_peak_59106b
chr20	29427324	29428070	747	29427502	66	46.5889	10.0746	44.3235	SH-Groove_peak_59107
chr20	29444881	29445882	1002	29445371	570	293.779	7.65512	290.438	SH-Groove_peak_59108a
chr20	29444881	29445882	1002	29445627	836	554.51	11.2361	550.181	SH-Groove_peak_59108b
chr20	29496810	29497659	850	29497219	177	139.444	13.9684	136.684	SH-Groove_peak_59109
chr20	29689228	29690144	917	29689752	120	95.6313	13.5793	93.0683	SH-Groove_peak_59110
chr20	29755396	29755875	480	29755609	18	5.37687	2.96715	3.70718	SH-Groove_peak_59111
chr20	29765132	29765537	406	29765373	30	13.4691	4.84113	11.5813	SH-Groove_peak_59112
chr20	29878102	29879163	1062	29878427	102	70.4065	10.4893	67.9806	SH-Groove_peak_59113
chr20	30168072	30168934	863	30168426	140	126.012	17.3288	123.308	SH-Groove_peak_59114
chr20	30283716	30284622	907	30284209	145	117.006	14.2446	114.342	SH-Groove_peak_59115
chr20	30376685	30377651	967	30377121	145	107.132	12.2357	104.513	SH-Groove_peak_59116
chr20	30500613	30501052	440	30500821	23	8.45073	3.74797	6.67761	SH-Groove_peak_59117
chr20	30537203	30537981	779	30537615	173	158.383	18.4586	155.545	SH-Groove_peak_59118
chr20	30579240	30580257	1018	30579338	39	7.68768	2.60635	5.94155	SH-Groove_peak_59119a
chr20	30579240	30580257	1018	30580048	239	195.444	15.3796	192.463	SH-Groove_peak_59119b
chr20	30585083	30586459	1377	30585430	378	299.64	14.9676	296.277	SH-Groove_peak_59120a
chr20	30585083	30586459	1377	30586172	56	8.13654	2.28094	6.37518	SH-Groove_peak_59120b
chr20	30585083	30586459	1377	30586331	61	10.1664	2.48346	8.35123	SH-Groove_peak_59120c
chr20	30611661	30611923	263	30611741	17	4.82276	2.81098	3.1773	SH-Groove_peak_59121
chr20	31313135	31313783	649	31313494	52	33.1003	8.27678	30.9521	SH-Groove_peak_59122
chr20	31460256	31460939	684	31460632	89	65.9434	11.4768	63.5445	SH-Groove_peak_59123
chr20	31475024	31476542	1519	31475194	36	12.6631	3.98746	10.794	SH-Groove_peak_59124a
chr20	31475024	31476542	1519	31475732	28	8.03145	3.20159	6.27235	SH-Groove_peak_59124b
chr20	31475024	31476542	1519	31476184	25	6.60232	2.93813	4.88701	SH-Groove_peak_59124c
chr20	31485478	31486326	849	31485836	58	31.4781	6.87731	29.3464	SH-Groove_peak_59125
chr20	31496646	31497400	755	31497058	37	15.0906	4.60758	13.1733	SH-Groove_peak_59126
chr20	31503013	31503787	775	31503285	147	108.201	12.1776	105.577	SH-Groove_peak_59127
chr20	31514052	31515109	1058	31514416	334	227.846	11.4234	224.745	SH-Groove_peak_59128
chr20	31543990	31544822	833	31544395	217	109.195	7.16367	106.566	SH-Groove_peak_59129
chr20	31546878	31547784	907	31547263	211	105.309	7.07793	102.699	SH-Groove_peak_59130
chr20	31557261	31557747	487	31557510	105	22.2092	3.01791	20.1851	SH-Groove_peak_59131
chr20	31560188	31561344	1157	31560444	190	60.667	4.32958	58.3017	SH-Groove_peak_59132a
chr20	31560188	31561344	1157	31561013	258	109.525	5.87591	106.895	SH-Groove_peak_59132b
chr20	31562768	31563330	563	31563057	179	59.5505	4.4862	57.1925	SH-Groove_peak_59133
chr20	31568783	31569672	890	31569184	210	19.3093	1.99589	17.3251	SH-Groove_peak_59134
chr20	31570682	31571213	532	31570974	597	238.245	5.61162	235.107	SH-Groove_peak_59135
chr20	31572624	31573472	849	31573041	557	210.207	5.2764	207.171	SH-Groove_peak_59136
chr20	31587528	31588118	591	31587852	40	20.7169	6.04226	18.7134	SH-Groove_peak_59137
chr20	31595650	31596673	1024	31596193	702	485.217	11.9921	481.162	SH-Groove_peak_59138
chr20	31604027	31605640	1614	31604356	614	231.325	5.2761	228.212	SH-Groove_peak_59139a
chr20	31604027	31605640	1614	31605190	506	156.221	4.32405	153.391	SH-Groove_peak_59139b
chr20	31607083	31607687	605	31607365	249	21.0888	1.94158	19.0795	SH-Groove_peak_59140
chr20	31608148	31608813	666	31608602	381	64.5904	2.75199	62.1999	SH-Groove_peak_59141
chr20	31610634	31610941	308	31610787	207	35.7562	2.73717	33.5827	SH-Groove_peak_59142
chr20	31612740	31613296	557	31613015	244	83.9451	4.6959	81.4429	SH-Groove_peak_59143
chr20	31634201	31634674	474	31634427	35	11.4833	3.7315	9.63725	SH-Groove_peak_59144
chr20	31638113	31638841	729	31638581	26	7.34721	3.11601	5.60862	SH-Groove_peak_59145
chr20	31652421	31653810	1390	31653144	248	178.178	12.2453	175.262	SH-Groove_peak_59146
chr20	31661442	31662402	961	31661870	205	152.965	12.8765	150.148	SH-Groove_peak_59147
chr20	31674837	31675268	432	31675055	46	17.1017	4.38083	15.1519	SH-Groove_peak_59148
chr20	31678633	31679220	588	31678838	43	16.0367	4.34497	14.1036	SH-Groove_peak_59149
chr20	31696165	31696447	283	31696307	28	8.11658	3.22786	6.3557	SH-Groove_peak_59150
chr20	31699081	31699678	598	31699364	82	53.4374	9.31476	51.1212	SH-Groove_peak_59151
chr20	31712269	31713590	1322	31712896	36	12.9473	4.06824	11.0707	SH-Groove_peak_59152a
chr20	31712269	31713590	1322	31713419	39	14.7526	4.32795	12.8427	SH-Groove_peak_59152b
chr20	31722572	31724116	1545	31723131	329	148.231	6.35652	145.433	SH-Groove_peak_59153a
chr20	31722572	31724116	1545	31723654	477	281.327	9.21823	278.031	SH-Groove_peak_59153b
chr20	31730714	31731159	446	31730964	29	12.7076	4.68497	10.8348	SH-Groove_peak_59154
chr20	31738680	31739734	1055	31739190	510	382.326	13.6915	378.661	SH-Groove_peak_59155
chr20	31747736	31748070	335	31747947	16	4.29114	2.65482	2.67145	SH-Groove_peak_59156
chr20	31803466	31804361	896	31803921	19	5.9524	3.12331	4.25991	SH-Groove_peak_59157a
chr20	31803466	31804361	896	31804188	23	8.45073	3.74797	6.67761	SH-Groove_peak_59157b
chr20	31812257	31812649	393	31812474	31	7.31712	2.83039	5.57922	SH-Groove_peak_59158
chr20	31815348	31816201	854	31815479	34	8.38468	2.9668	6.61813	SH-Groove_peak_59159a
chr20	31815348	31816201	854	31815763	42	13.4435	3.77056	11.559	SH-Groove_peak_59159b
chr20	31822429	31823304	876	31822843	192	131.635	11.1165	128.906	SH-Groove_peak_59160
chr20	31833458	31833830	373	31833612	88	27.8178	4.08102	25.7255	SH-Groove_peak_59161
chr20	31835817	31836432	616	31836291	130	53.2578	5.43726	50.9429	SH-Groove_peak_59162
chr20	31837238	31837497	260	31837358	55	7.00557	2.12796	5.28082	SH-Groove_peak_59163
chr20	31842058	31843051	994	31842334	55	9.90018	2.57218	8.08983	SH-Groove_peak_59164a
chr20	31842058	31843051	994	31842644	55	11.0773	2.76064	9.24194	SH-Groove_peak_59164b
chr20	31846325	31846945	621	31846607	64	20.7335	4.03816	18.73	SH-Groove_peak_59165
chr20	31852673	31853141	469	31852928	46	21.4847	5.534	19.4706	SH-Groove_peak_59166
chr20	31860482	31862207	1726	31861558	192	117.034	9.26744	114.37	SH-Groove_peak_59167a
chr20	31860482	31862207	1726	31861854	142	70.8614	6.89502	68.4327	SH-Groove_peak_59167b
chr20	31869551	31871105	1555	31870265	209	131.115	9.73353	128.389	SH-Groove_peak_59168
chr20	31879290	31880420	1131	31879804	420	324.895	14.3801	321.44	SH-Groove_peak_59169
chr20	31911233	31912003	771	31911660	42	23.5662	6.71512	21.5239	SH-Groove_peak_59170
chr20	31951560	31952427	868	31952052	351	290.771	16.2045	287.441	SH-Groove_peak_59171
chr20	31968319	31968969	651	31968575	174	136.956	13.9208	134.206	SH-Groove_peak_59172
chr20	31991040	31991301	262	31991118	16	3.66137	2.38858	2.08658	SH-Groove_peak_59173
chr20	32018273	32019095	823	32018675	106	62.933	8.44558	60.553	SH-Groove_peak_59174
chr20	32031221	32032031	811	32031571	145	95.8694	10.234	93.3052	SH-Groove_peak_59175
chr20	32052224	32052725	502	32052402	22	7.79835	3.59181	6.04413	SH-Groove_peak_59176
chr20	32058701	32059107	407	32058950	18	5.37687	2.96715	3.70718	SH-Groove_peak_59177
chr20	32067356	32067749	394	32067437	20	6.54841	3.27948	4.83434	SH-Groove_peak_59178
chr20	32091851	32092530	680	32092068	87	64.9356	11.566	62.543	SH-Groove_peak_59179
chr20	32109368	32110523	1156	32109683	209	143.829	11.2592	141.05	SH-Groove_peak_59180
chr20	32121061	32121691	631	32121228	23	8.45073	3.74797	6.67761	SH-Groove_peak_59181a
chr20	32121061	32121691	631	32121544	23	8.45073	3.74797	6.67761	SH-Groove_peak_59181b
chr20	32155101	32155859	759	32155461	48	25.8604	6.5782	23.7905	SH-Groove_peak_59182
chr20	32162211	32162654	444	32162528	30	11.6073	4.18935	9.75912	SH-Groove_peak_59183
chr20	32168636	32168909	274	32168755	16	4.29114	2.65482	2.67145	SH-Groove_peak_59184
chr20	32189701	32191211	1511	32190466	169	104.352	9.35487	101.746	SH-Groove_peak_59185
chr20	32206072	32206413	342	32206294	63	10.5084	2.49245	8.68381	SH-Groove_peak_59186
chr20	32207242	32208301	1060	32207807	299	208.492	11.7791	205.463	SH-Groove_peak_59187
chr20	32240309	32240555	247	32240484	17	4.82276	2.81098	3.1773	SH-Groove_peak_59188
chr20	32254966	32255872	907	32255458	187	151.144	14.7106	148.335	SH-Groove_peak_59189
chr20	32270445	32271277	833	32270664	77	44.6309	7.83551	42.3807	SH-Groove_peak_59190a
chr20	32270445	32271277	833	32271215	22	4.20701	2.31047	2.60091	SH-Groove_peak_59190b
chr20	32271560	32271955	396	32271850	32	9.27876	3.31502	7.48451	SH-Groove_peak_59191
chr20	32277171	32278404	1234	32277601	160	116.157	12.0092	113.497	SH-Groove_peak_59192
chr20	32296577	32296925	349	32296653	15	3.78313	2.49865	2.19138	SH-Groove_peak_59193
chr20	32302043	32303043	1001	32302443	188	134.224	11.8594	131.485	SH-Groove_peak_59194
chr20	32325723	32326614	892	32326058	93	65.826	10.7569	63.4278	SH-Groove_peak_59195
chr20	32338976	32339405	430	32339268	32	11.4452	3.95421	9.59979	SH-Groove_peak_59196
chr20	32355061	32355347	287	32355182	121	12.4218	2.04261	10.5568	SH-Groove_peak_59197
chr20	32357482	32358552	1071	32358147	639	404.662	10.3636	400.914	SH-Groove_peak_59198
chr20	32358993	32359443	451	32359132	114	8.66591	1.80443	6.88851	SH-Groove_peak_59199
chr20	32363299	32363604	306	32363480	43	6.50108	2.2608	4.79494	SH-Groove_peak_59200
chr20	32367503	32367905	403	32367867	18	4.07092	2.44586	2.46949	SH-Groove_peak_59201
chr20	32384819	32386447	1629	32385737	68	39.8478	7.79734	37.6377	SH-Groove_peak_59202
chr20	32396580	32397092	513	32396792	29	12.7076	4.68497	10.8348	SH-Groove_peak_59203
chr20	32439413	32439743	331	32439572	24	6.30732	2.90165	4.606	SH-Groove_peak_59204
chr20	32445700	32446436	737	32446104	215	81.3276	5.14106	78.8396	SH-Groove_peak_59205
chr20	32449738	32450584	847	32450134	297	145.099	6.99864	142.315	SH-Groove_peak_59206
chr20	32456902	32458350	1449	32457384	717	476.975	11.2529	472.95	SH-Groove_peak_59207
chr20	32463073	32463399	327	32463151	43	8.02107	2.55238	6.26217	SH-Groove_peak_59208
chr20	32463762	32464310	549	32464246	26	5.17452	2.44935	3.51901	SH-Groove_peak_59209
chr20	32469990	32470598	609	32470549	57	11.9901	2.85233	10.1322	SH-Groove_peak_59210
chr20	32474933	32476141	1209	32475373	192	98.6664	7.30996	96.0883	SH-Groove_peak_59211
chr20	32482614	32483538	925	32482883	100	14.8408	2.4202	12.9297	SH-Groove_peak_59212a
chr20	32482614	32483538	925	32483370	132	30.1106	3.22784	27.9936	SH-Groove_peak_59212b
chr20	32483792	32485604	1813	32484065	215	83.5786	5.29111	81.0783	SH-Groove_peak_59213a
chr20	32483792	32485604	1813	32484847	121	25.0816	3.00296	23.0213	SH-Groove_peak_59213b
chr20	32483792	32485604	1813	32485239	201	74.1128	4.99173	71.6652	SH-Groove_peak_59213c
chr20	32494980	32495542	563	32495259	70	35.1784	6.44806	33.0102	SH-Groove_peak_59214
chr20	32496898	32498061	1164	32497112	61	26.978	5.46015	24.8952	SH-Groove_peak_59215a
chr20	32496898	32498061	1164	32497818	33	8.35158	3.00729	6.58575	SH-Groove_peak_59215b
chr20	32509468	32510374	907	32509851	70	40.5397	7.71287	38.3236	SH-Groove_peak_59216
chr20	32516855	32517811	957	32517407	397	239.884	9.50066	236.74	SH-Groove_peak_59217
chr20	32521773	32522750	978	32522019	220	64.0287	4.01024	61.6418	SH-Groove_peak_59218
chr20	32524919	32525324	406	32525072	130	34.5951	3.62818	32.4326	SH-Groove_peak_59219
chr20	32527282	32527938	657	32527668	74	19.8505	3.49817	17.8594	SH-Groove_peak_59220
chr20	32535955	32536761	807	32536287	49	21.0342	5.11105	19.0255	SH-Groove_peak_59221a
chr20	32535955	32536761	807	32536664	40	13.9161	4.02431	12.0215	SH-Groove_peak_59221b
chr20	32559865	32560137	273	32559974	33	7.41648	2.7668	5.67635	SH-Groove_peak_59222
chr20	32562156	32562844	689	32562638	66	26.5886	4.99763	24.51	SH-Groove_peak_59223
chr20	32581060	32581443	384	32581263	56	10.4949	2.64196	8.67371	SH-Groove_peak_59224
chr20	32583083	32583826	744	32583234	70	17.6986	3.32302	15.7389	SH-Groove_peak_59225a
chr20	32583083	32583826	744	32583659	42	5.07956	2.01254	3.42676	SH-Groove_peak_59225b
chr20	32584189	32584758	570	32584423	81	24.1023	3.84228	22.0539	SH-Groove_peak_59226
chr20	32607569	32608307	739	32607865	31	8.58328	3.17926	6.80749	SH-Groove_peak_59227
chr20	32610533	32610850	318	32610674	28	7.74164	3.11294	5.99433	SH-Groove_peak_59228
chr20	32626808	32628092	1285	32627294	211	127.359	9.19293	124.65	SH-Groove_peak_59229a
chr20	32626808	32628092	1285	32627669	126	53.004	5.58442	50.6909	SH-Groove_peak_59229b
chr20	32638679	32639305	627	32639083	76	50.2919	9.40646	47.9984	SH-Groove_peak_59230
chr20	32652601	32653343	743	32652991	203	163.151	14.6787	160.294	SH-Groove_peak_59231
chr20	32681049	32681699	651	32681455	64	25.0367	4.83074	22.9769	SH-Groove_peak_59232
chr20	32685763	32686198	436	32685873	38	11.5931	3.56176	9.74515	SH-Groove_peak_59233
chr20	32707798	32708122	325	32707941	23	8.45073	3.74797	6.67761	SH-Groove_peak_59234
chr20	32727730	32728446	717	32727900	29	12.7076	4.68497	10.8348	SH-Groove_peak_59235
chr20	32737695	32738043	349	32737826	19	5.9524	3.12331	4.25991	SH-Groove_peak_59236
chr20	32742637	32744043	1407	32743580	76	31.7572	5.28364	29.6228	SH-Groove_peak_59237
chr20	32744972	32745275	304	32745111	52	15.4942	3.66148	13.5711	SH-Groove_peak_59238
chr20	32752636	32752967	332	32752856	20	6.54841	3.27948	4.83434	SH-Groove_peak_59239
chr20	32761837	32763347	1511	32762267	130	65.9299	6.98678	63.5311	SH-Groove_peak_59240a
chr20	32761837	32763347	1511	32762505	123	60.0485	6.63082	57.6873	SH-Groove_peak_59240b
chr20	32761837	32763347	1511	32762855	67	19.1517	3.64583	17.1711	SH-Groove_peak_59240c
chr20	32776329	32777296	968	32776439	22	3.77082	2.16864	2.19138	SH-Groove_peak_59241a
chr20	32776329	32777296	968	32776935	48	18.5882	4.58827	16.6149	SH-Groove_peak_59241b
chr20	32778335	32778908	574	32778599	69	36.1621	6.77279	33.9847	SH-Groove_peak_59242
chr20	32789828	32790467	640	32790253	76	53.4203	10.2863	51.1042	SH-Groove_peak_59243
chr20	32819696	32820864	1169	32819870	260	150.367	8.74255	147.56	SH-Groove_peak_59244a
chr20	32819696	32820864	1169	32820395	212	106.516	7.1406	103.9	SH-Groove_peak_59244b
chr20	32839917	32840291	375	32840136	28	11.9602	4.5288	10.1027	SH-Groove_peak_59245
chr20	32902319	32903019	701	32902697	48	26.8432	6.88474	24.7619	SH-Groove_peak_59246
chr20	32982845	32983108	264	32982945	15	3.78313	2.49865	2.19138	SH-Groove_peak_59247
chr20	33095887	33096227	341	33096125	42	23.5662	6.71512	21.5239	SH-Groove_peak_59248
chr20	33211962	33212226	265	33212092	16	4.29114	2.65482	2.67145	SH-Groove_peak_59249
chr20	33276438	33276741	304	33276558	18	5.37687	2.96715	3.70718	SH-Groove_peak_59250
chr20	33284484	33284740	257	33284580	18	5.37687	2.96715	3.70718	SH-Groove_peak_59251
chr20	33298510	33299508	999	33299228	65	37.7161	7.63858	35.5247	SH-Groove_peak_59252
chr20	33331636	33331883	248	33331828	15	3.78313	2.49865	2.19138	SH-Groove_peak_59253
chr20	33362853	33363470	618	33363163	33	15.8336	5.30963	13.9033	SH-Groove_peak_59254
chr20	33373830	33374158	329	33373937	23	8.45073	3.74797	6.67761	SH-Groove_peak_59255
chr20	33387084	33387823	740	33387362	112	89.7259	13.5601	87.193	SH-Groove_peak_59256
chr20	33400753	33402019	1267	33401513	197	138.343	11.5848	135.587	SH-Groove_peak_59257
chr20	33419008	33419752	745	33419302	80	46.1431	7.82778	43.8811	SH-Groove_peak_59258
chr20	33443288	33444713	1426	33443890	247	151.754	9.53057	148.942	SH-Groove_peak_59259a
chr20	33443288	33444713	1426	33444003	245	149.575	9.43589	146.772	SH-Groove_peak_59259b
chr20	33457106	33457793	688	33457369	74	55.409	11.2775	53.079	SH-Groove_peak_59260
chr20	33489560	33490808	1249	33489878	239	158.138	10.6685	155.3	SH-Groove_peak_59261a
chr20	33489560	33490808	1249	33490397	165	85.9508	7.36697	83.4377	SH-Groove_peak_59261b
chr20	33499023	33500044	1022	33499548	132	97.4882	12.0922	94.9158	SH-Groove_peak_59262
chr20	33517842	33518233	392	33518188	20	6.54841	3.27948	4.83434	SH-Groove_peak_59263
chr20	33531021	33533000	1980	33531734	94	57.3593	8.64697	55.0158	SH-Groove_peak_59264a
chr20	33531021	33533000	1980	33532604	27	5.65799	2.54858	3.98082	SH-Groove_peak_59264b
chr20	33554667	33555622	956	33555157	144	124.342	16.0953	121.645	SH-Groove_peak_59265
chr20	33561839	33562786	948	33562384	339	271.805	15.1967	268.544	SH-Groove_peak_59266
chr20	33566948	33567630	683	33567193	54	8.12743	2.31588	6.3663	SH-Groove_peak_59267
chr20	33568328	33568875	548	33568603	60	31.005	6.51356	28.8785	SH-Groove_peak_59268
chr20	33574994	33577100	2107	33575308	92	31.9881	4.47357	29.8516	SH-Groove_peak_59269a
chr20	33574994	33577100	2107	33576607	112	45.5684	5.33476	43.311	SH-Groove_peak_59269b
chr20	33578534	33579021	488	33578707	123	52.7276	5.69232	50.4165	SH-Groove_peak_59270
chr20	33587308	33588087	780	33587812	70	41.4993	7.95708	39.275	SH-Groove_peak_59271
chr20	33611451	33611969	519	33611738	23	8.45073	3.74797	6.67761	SH-Groove_peak_59272
chr20	33648533	33649724	1192	33649388	228	104.313	6.37928	101.707	SH-Groove_peak_59273
chr20	33653088	33653686	599	33653396	130	32.0034	3.41335	29.8667	SH-Groove_peak_59274
chr20	33663269	33664153	885	33663690	281	66.0696	3.40445	63.6698	SH-Groove_peak_59275
chr20	33666401	33668157	1757	33666861	604	305.484	7.47457	302.1	SH-Groove_peak_59276a
chr20	33666401	33668157	1757	33668023	226	40.0789	2.79011	37.8669	SH-Groove_peak_59276b
chr20	33673658	33675407	1750	33674253	169	70.8941	5.67803	68.4653	SH-Groove_peak_59277a
chr20	33673658	33675407	1750	33674609	212	106.312	7.123	103.697	SH-Groove_peak_59277b
chr20	33685464	33685802	339	33685538	64	4.88886	1.73473	3.24152	SH-Groove_peak_59278
chr20	33686273	33686890	618	33686552	489	359.864	13.2246	356.283	SH-Groove_peak_59279
chr20	33696458	33697715	1258	33696737	147	84.6276	8.35894	82.1217	SH-Groove_peak_59280a
chr20	33696458	33697715	1258	33697252	131	69.6438	7.4295	67.2223	SH-Groove_peak_59280b
chr20	33702795	33703559	765	33703111	123	87.7348	11.3246	85.2123	SH-Groove_peak_59281
chr20	33719851	33720775	925	33720391	644	519.76	15.8428	515.568	SH-Groove_peak_59282
chr20	33731702	33733076	1375	33732009	202	112.995	8.22032	110.349	SH-Groove_peak_59283a
chr20	33731702	33733076	1375	33732538	202	113.157	8.2367	110.51	SH-Groove_peak_59283b
chr20	33789264	33790045	782	33789700	356	265.94	13.3907	262.701	SH-Groove_peak_59284
chr20	33803731	33804716	986	33804110	200	158.095	14.224	155.258	SH-Groove_peak_59285
chr20	33810908	33812060	1153	33811228	625	501.647	15.6595	497.526	SH-Groove_peak_59286
chr20	33812392	33812662	271	33812542	78	7.94842	1.97925	6.19107	SH-Groove_peak_59287
chr20	33830308	33830893	586	33830533	21	6.62236	3.22468	4.90659	SH-Groove_peak_59288
chr20	33838077	33838480	404	33838392	28	5.9943	2.60179	4.30077	SH-Groove_peak_59289
chr20	33840872	33841504	633	33841302	66	25.9853	4.88134	23.914	SH-Groove_peak_59290
chr20	33843728	33844258	531	33843941	51	17.4552	4.12037	15.5006	SH-Groove_peak_59291
chr20	33862785	33863313	529	33863079	70	18.3811	3.42137	16.4105	SH-Groove_peak_59292
chr20	33864230	33864919	690	33864597	131	62.7379	6.51117	60.3591	SH-Groove_peak_59293
chr20	33866601	33867166	566	33866897	74	21.612	3.74951	19.5964	SH-Groove_peak_59294
chr20	33897492	33897815	324	33897568	19	5.9524	3.12331	4.25991	SH-Groove_peak_59295a
chr20	33897492	33897815	324	33897664	15	3.78313	2.49865	2.19138	SH-Groove_peak_59295b
chr20	33908284	33908790	507	33908547	57	32.1419	7.19333	30.0033	SH-Groove_peak_59296
chr20	33909367	33909783	417	33909484	24	6.82906	3.07713	5.10849	SH-Groove_peak_59297a
chr20	33909367	33909783	417	33909710	27	8.45444	3.4052	6.68122	SH-Groove_peak_59297b
chr20	33927554	33928374	821	33927955	43	24.4783	6.87129	22.4247	SH-Groove_peak_59298
chr20	33933561	33933837	277	33933658	49	30.1477	7.80828	28.0296	SH-Groove_peak_59299
chr20	33962706	33962977	272	33962868	22	7.79835	3.59181	6.04413	SH-Groove_peak_59300
chr20	33992764	33994584	1821	33993423	678	407.844	9.58276	404.084	SH-Groove_peak_59301a
chr20	33992764	33994584	1821	33994167	292	86.8403	4.12654	84.3225	SH-Groove_peak_59301b
chr20	34000740	34001814	1075	34001371	46	23.5758	6.1475	21.5333	SH-Groove_peak_59302
chr20	34010566	34011646	1081	34010882	36	15.807	4.93466	13.8794	SH-Groove_peak_59303a
chr20	34010566	34011646	1081	34011192	33	13.0808	4.37681	11.2021	SH-Groove_peak_59303b
chr20	34010566	34011646	1081	34011428	33	12.9731	4.34247	11.0961	SH-Groove_peak_59303c
chr20	34017475	34018356	882	34017853	65	31.1924	6.04114	29.0635	SH-Groove_peak_59304
chr20	34022244	34022514	271	34022340	37	10.2654	3.28611	8.44836	SH-Groove_peak_59305
chr20	34037704	34037951	248	34037930	20	6.54841	3.27948	4.83434	SH-Groove_peak_59306
chr20	34045404	34045762	359	34045545	30	11.2821	4.08096	9.43945	SH-Groove_peak_59307
chr20	34055111	34055980	870	34055517	119	74.8237	9.29151	72.3721	SH-Groove_peak_59308
chr20	34065125	34065978	854	34065541	270	172.652	10.1837	169.757	SH-Groove_peak_59309
chr20	34069435	34070065	631	34069879	99	29.8814	3.95691	27.7667	SH-Groove_peak_59310
chr20	34082956	34083550	595	34083307	48	20.6502	5.10498	18.6475	SH-Groove_peak_59311
chr20	34090777	34091096	320	34091006	23	6.46158	3.01793	4.75637	SH-Groove_peak_59312
chr20	34100365	34101167	803	34100674	42	17.7	4.87953	15.7402	SH-Groove_peak_59313
chr20	34111499	34113108	1610	34112317	469	331.433	12.3015	327.954	SH-Groove_peak_59314
chr20	34124282	34125184	903	34124697	89	58.275	9.49805	55.9254	SH-Groove_peak_59315
chr20	34129398	34129976	579	34129729	77	44.344	7.7684	42.0963	SH-Groove_peak_59316
chr20	34165320	34165639	320	34165424	15	3.78313	2.49865	2.19138	SH-Groove_peak_59317
chr20	34171501	34172222	722	34171847	117	90.1969	12.7844	87.6615	SH-Groove_peak_59318
chr20	34190309	34191245	937	34190804	127	87.8	10.8162	85.2771	SH-Groove_peak_59319
chr20	34205352	34205663	312	34205531	26	10.5092	4.21647	8.68381	SH-Groove_peak_59320
chr20	34215786	34216622	837	34216205	307	272.926	18.4585	269.661	SH-Groove_peak_59321
chr20	34255680	34256170	491	34255827	49	30.1477	7.80828	28.0296	SH-Groove_peak_59322
chr20	34262110	34263098	989	34262666	51	31.6927	7.98121	29.559	SH-Groove_peak_59323
chr20	34270316	34270565	250	34270475	18	5.37687	2.96715	3.70718	SH-Groove_peak_59324
chr20	34302468	34303546	1079	34303200	708	547.732	14.663	543.429	SH-Groove_peak_59325
chr20	34312391	34313173	783	34312839	265	226.754	16.9126	223.657	SH-Groove_peak_59326
chr20	34362830	34364079	1250	34363335	395	306.231	14.3959	302.844	SH-Groove_peak_59327
chr20	34390489	34391294	806	34390983	97	63.6298	9.64234	61.2454	SH-Groove_peak_59328
chr20	34411848	34412217	370	34412065	22	7.79835	3.59181	6.04413	SH-Groove_peak_59329
chr20	34427670	34428200	531	34427932	24	9.12043	3.90414	7.32916	SH-Groove_peak_59330
chr20	34452386	34452832	447	34452567	32	15.0325	5.15347	13.116	SH-Groove_peak_59331
chr20	34472624	34473516	893	34472798	33	11.2208	3.80519	9.38286	SH-Groove_peak_59332a
chr20	34472624	34473516	893	34473102	30	9.33689	3.46468	7.5415	SH-Groove_peak_59332b
chr20	34472624	34473516	893	34473365	37	13.8835	4.25286	11.9894	SH-Groove_peak_59332c
chr20	34475992	34476561	570	34476382	54	27.6878	6.33845	25.5968	SH-Groove_peak_59333
chr20	34515266	34517284	2019	34515639	188	60.1223	4.33372	57.7606	SH-Groove_peak_59334a
chr20	34515266	34517284	2019	34516486	471	308.07	10.8167	304.677	SH-Groove_peak_59334b
chr20	34525551	34526423	873	34526111	313	222.939	12.2403	219.857	SH-Groove_peak_59335
chr20	34538422	34539006	585	34538827	41	18.9667	5.35583	16.9885	SH-Groove_peak_59336
chr20	34553318	34553735	418	34553572	86	30.5148	4.53316	28.3931	SH-Groove_peak_59337
chr20	34558116	34559280	1165	34558671	390	239.876	9.75399	236.732	SH-Groove_peak_59338
chr20	34579218	34579569	352	34579335	69	36.1969	6.78085	34.0192	SH-Groove_peak_59339
chr20	34581614	34582259	646	34581960	38	12.4484	3.7824	10.583	SH-Groove_peak_59340
chr20	34604753	34605608	856	34605183	114	91.801	13.7192	89.2572	SH-Groove_peak_59341
chr20	34676281	34677580	1300	34677089	721	529.229	13.3271	525	SH-Groove_peak_59342
chr20	34703624	34705002	1379	34704658	358	137.437	5.31828	134.685	SH-Groove_peak_59343
chr20	34708706	34710133	1428	34709517	426	145.412	4.73764	142.626	SH-Groove_peak_59344
chr20	34713274	34713875	602	34713603	358	134.589	5.20185	131.848	SH-Groove_peak_59345
chr20	34769627	34770099	473	34769884	27	11.2272	4.37264	9.38544	SH-Groove_peak_59346
chr20	34791405	34791986	582	34791813	46	23.3178	6.06949	21.2795	SH-Groove_peak_59347
chr20	34794248	34794555	308	34794517	20	5.18042	2.75118	3.52471	SH-Groove_peak_59348
chr20	34824515	34825999	1485	34825089	188	110.547	8.78018	107.913	SH-Groove_peak_59349a
chr20	34824515	34825999	1485	34825619	71	18.0328	3.33911	16.0685	SH-Groove_peak_59349b
chr20	34834082	34834925	844	34834624	61	40.4967	9.07139	38.2809	SH-Groove_peak_59350
chr20	34872453	34873096	644	34872875	203	53.8133	3.69682	51.4945	SH-Groove_peak_59351
chr20	34874139	34874493	355	34874249	173	37.3925	3.14756	35.2039	SH-Groove_peak_59352
chr20	34875953	34877001	1049	34876363	382	184.28	6.94833	181.341	SH-Groove_peak_59353
chr20	34907337	34908319	983	34907880	340	278.884	15.8687	275.597	SH-Groove_peak_59354
chr20	34915069	34915397	329	34915136	15	3.78313	2.49865	2.19138	SH-Groove_peak_59355
chr20	34928039	34928660	622	34928493	19	5.9524	3.12331	4.25991	SH-Groove_peak_59356
chr20	34949516	34949995	480	34949848	84	60.152	10.7717	57.7901	SH-Groove_peak_59357
chr20	34955052	34956215	1164	34955832	493	350.07	12.4263	346.524	SH-Groove_peak_59358
chr20	34960859	34961171	313	34960945	38	7.8421	2.67387	6.08697	SH-Groove_peak_59359
chr20	34969044	34969517	474	34969398	27	11.2272	4.37264	9.38544	SH-Groove_peak_59360
chr20	34986380	34987042	663	34986541	34	6.59602	2.52734	4.88085	SH-Groove_peak_59361
chr20	35055600	35056468	869	35056010	66	42.2946	8.76346	40.0637	SH-Groove_peak_59362
chr20	35080066	35080848	783	35080422	46	27.2721	7.33978	25.1854	SH-Groove_peak_59363
chr20	35091987	35093252	1266	35092755	406	277.821	11.5836	274.538	SH-Groove_peak_59364
chr20	35096336	35096833	498	35096536	110	25.5888	3.23841	23.5218	SH-Groove_peak_59365
chr20	35146590	35147921	1332	35147337	363	281.498	14.3404	278.202	SH-Groove_peak_59366
chr20	35166199	35166924	726	35166545	106	81.7238	12.5987	79.2336	SH-Groove_peak_59367
chr20	35171748	35172450	703	35172006	93	60.0364	9.36192	57.6753	SH-Groove_peak_59368
chr20	35208049	35208850	802	35208408	112	87.9923	13.1155	85.4684	SH-Groove_peak_59369
chr20	35220786	35221182	397	35220950	21	7.16399	3.43564	5.42946	SH-Groove_peak_59370
chr20	35226079	35226480	402	35226255	26	6.69725	2.90977	4.97973	SH-Groove_peak_59371
chr20	35227066	35227604	539	35227236	87	56.834	9.43373	54.4941	SH-Groove_peak_59372
chr20	35232335	35233101	767	35232755	76	50.5527	9.47757	48.2573	SH-Groove_peak_59373
chr20	35257334	35257900	567	35257717	56	31.8804	7.25726	29.7449	SH-Groove_peak_59374
chr20	35262813	35263837	1025	35263245	192	128.315	10.671	125.601	SH-Groove_peak_59375
chr20	35269006	35269850	845	35269423	121	64.7735	7.44299	62.3819	SH-Groove_peak_59376
chr20	35277411	35278450	1040	35278014	564	409.75	12.9919	405.983	SH-Groove_peak_59377
chr20	35284092	35285440	1349	35284783	376	262.989	11.9776	259.76	SH-Groove_peak_59378
chr20	35290335	35291217	883	35290822	65	31.8371	6.18723	29.702	SH-Groove_peak_59379
chr20	35295963	35296598	636	35296237	40	16.0658	4.60762	14.1323	SH-Groove_peak_59380
chr20	35303863	35304232	370	35304014	140	37.2851	3.6459	35.0975	SH-Groove_peak_59381
chr20	35305662	35306196	535	35305901	250	115.525	6.48404	112.867	SH-Groove_peak_59382
chr20	35307997	35308648	652	35308368	226	95.2678	5.79601	92.7065	SH-Groove_peak_59383
chr20	35318361	35318994	634	35318732	38	12.7625	3.86529	10.8888	SH-Groove_peak_59384
chr20	35319455	35320663	1209	35320124	59	28.4352	5.98302	26.3358	SH-Groove_peak_59385a
chr20	35319455	35320663	1209	35320527	40	14.3145	4.12885	12.4112	SH-Groove_peak_59385b
chr20	35326397	35327583	1187	35326878	26	7.81659	3.26894	6.06195	SH-Groove_peak_59386a
chr20	35326397	35327583	1187	35327427	32	11.1672	3.86879	9.33019	SH-Groove_peak_59386b
chr20	35329512	35329790	279	35329711	40	15.3879	4.41853	13.4664	SH-Groove_peak_59387
chr20	35339090	35339491	402	35339263	54	30.7354	7.20546	28.6115	SH-Groove_peak_59388
chr20	35344249	35344908	660	35344495	107	79.8485	11.9556	77.3686	SH-Groove_peak_59389
chr20	35359863	35360404	542	35360275	40	21.772	6.40279	19.7531	SH-Groove_peak_59390
chr20	35395335	35396459	1125	35395919	264	208.805	14.5727	205.775	SH-Groove_peak_59391
chr20	35411565	35412599	1035	35412058	240	203.438	16.4677	200.428	SH-Groove_peak_59392
chr20	35438552	35439486	935	35439167	123	69.754	8.05389	67.3319	SH-Groove_peak_59393
chr20	35446938	35447476	539	35447322	103	63.8417	8.94605	61.4559	SH-Groove_peak_59394
chr20	35454373	35455868	1496	35454961	344	182.853	7.86424	179.92	SH-Groove_peak_59395a
chr20	35454373	35455868	1496	35455286	423	258.496	9.68673	255.284	SH-Groove_peak_59395b
chr20	35463482	35464141	660	35463915	79	57.4143	10.9017	55.0705	SH-Groove_peak_59396
chr20	35516005	35516792	788	35516470	152	105.893	11.1669	103.28	SH-Groove_peak_59397
chr20	35523461	35523875	415	35523635	21	7.16399	3.43564	5.42946	SH-Groove_peak_59398
chr20	35541702	35542641	940	35542195	442	352.37	15.2467	348.816	SH-Groove_peak_59399
chr20	35560960	35561827	868	35561149	31	6.29163	2.56054	4.5907	SH-Groove_peak_59400a
chr20	35560960	35561827	868	35561446	76	36.9125	6.25974	34.7284	SH-Groove_peak_59400b
chr20	35568668	35568982	315	35568789	17	4.82276	2.81098	3.1773	SH-Groove_peak_59401
chr20	35583931	35584196	266	35584039	15	3.78313	2.49865	2.19138	SH-Groove_peak_59402
chr20	35584593	35585046	454	35584875	32	14.7858	5.065	12.8754	SH-Groove_peak_59403
chr20	35588956	35589497	542	35589406	15	3.78313	2.49865	2.19138	SH-Groove_peak_59404
chr20	35601183	35602076	894	35601669	176	115.446	10.2895	112.789	SH-Groove_peak_59405
chr20	35615691	35617799	2109	35616493	697	283.797	5.75352	280.493	SH-Groove_peak_59406a
chr20	35615691	35617799	2109	35617613	241	22.0575	2.00085	20.0352	SH-Groove_peak_59406b
chr20	35619171	35619798	628	35619566	552	181.913	4.60304	178.983	SH-Groove_peak_59407
chr20	35663726	35665360	1635	35663935	91	17.4897	2.80365	15.5326	SH-Groove_peak_59408a
chr20	35663726	35665360	1635	35664888	402	284.657	12.2675	281.349	SH-Groove_peak_59408b
chr20	35681801	35682517	717	35682106	43	24.4783	6.87129	22.4247	SH-Groove_peak_59409
chr20	35698310	35699986	1677	35699360	470	306.758	10.7786	303.369	SH-Groove_peak_59410
chr20	35709081	35709606	526	35709438	21	7.16399	3.43564	5.42946	SH-Groove_peak_59411
chr20	35718941	35719481	541	35719061	22	6.20205	2.99392	4.50328	SH-Groove_peak_59412
chr20	35730723	35731187	465	35730963	37	13.8835	4.25286	11.9894	SH-Groove_peak_59413
chr20	35741118	35742854	1737	35741506	95	7.46599	1.80685	5.7248	SH-Groove_peak_59414a
chr20	35741118	35742854	1737	35742444	743	557.51	13.8779	553.169	SH-Groove_peak_59414b
chr20	35769120	35769462	343	35769268	165	64.3173	5.23514	61.9285	SH-Groove_peak_59415
chr20	35771800	35772533	734	35771973	237	118.848	7.16443	116.176	SH-Groove_peak_59416a
chr20	35771800	35772533	734	35772300	251	130.328	7.51914	127.606	SH-Groove_peak_59416b
chr20	35791735	35792264	530	35792066	67	46.1272	9.73922	43.8653	SH-Groove_peak_59417
chr20	35814924	35815680	757	35815378	144	105.55	12.0649	102.939	SH-Groove_peak_59418
chr20	35819381	35819649	269	35819524	41	7.90027	2.58755	6.14395	SH-Groove_peak_59419
chr20	35820498	35821022	525	35820869	56	26.8904	5.90821	24.8086	SH-Groove_peak_59420
chr20	35821844	35822139	296	35822048	41	15.6238	4.39821	13.6988	SH-Groove_peak_59421
chr20	35828480	35828883	404	35828620	26	10.5092	4.21647	8.68381	SH-Groove_peak_59422
chr20	35837455	35837794	340	35837639	32	11.8103	4.06797	9.9587	SH-Groove_peak_59423
chr20	35840198	35840968	771	35840610	66	41.1113	8.42505	38.8904	SH-Groove_peak_59424
chr20	35866724	35867027	304	35866897	32	9.57488	3.3989	7.77499	SH-Groove_peak_59425
chr20	35870950	35871722	773	35871271	73	28.4853	4.8962	26.3853	SH-Groove_peak_59426a
chr20	35870950	35871722	773	35871499	70	26.0614	4.64859	23.9894	SH-Groove_peak_59426b
chr20	35875274	35876213	940	35875698	129	81.2923	9.40394	78.8046	SH-Groove_peak_59427
chr20	35883421	35884516	1096	35884188	456	225.846	7.22356	222.753	SH-Groove_peak_59428
chr20	35886551	35887061	511	35886778	501	264.671	7.89043	261.436	SH-Groove_peak_59429
chr20	35901588	35902662	1075	35902144	130	93.5919	11.5743	91.039	SH-Groove_peak_59430
chr20	35947349	35948276	928	35947661	50	24.9893	6.0664	22.9299	SH-Groove_peak_59431a
chr20	35947349	35948276	928	35948006	60	31.6551	6.68003	29.5218	SH-Groove_peak_59431b
chr20	35953723	35955169	1447	35954534	696	479.598	11.9272	475.564	SH-Groove_peak_59432
chr20	35972297	35973002	706	35972652	62	43.4474	9.83843	41.2068	SH-Groove_peak_59433
chr20	35992795	35993138	344	35992916	79	39.3513	6.4842	37.1454	SH-Groove_peak_59434
chr20	35994981	35995472	492	35995213	92	52.4392	7.85052	50.1301	SH-Groove_peak_59435
chr20	36017208	36018048	841	36017634	58	37.5343	8.6636	35.3445	SH-Groove_peak_59436
chr20	36050395	36051430	1036	36050935	271	210.726	14.1545	207.689	SH-Groove_peak_59437
chr20	36064335	36065347	1013	36064915	588	469.966	15.5008	465.969	SH-Groove_peak_59438
chr20	36085835	36086094	260	36085971	15	3.78313	2.49865	2.19138	SH-Groove_peak_59439
chr20	36092292	36093954	1663	36093001	72	33.3191	5.87588	31.1689	SH-Groove_peak_59440a
chr20	36092292	36093954	1663	36093361	71	32.1746	5.72743	30.0357	SH-Groove_peak_59440b
chr20	36102999	36103479	481	36103152	26	9.63296	3.89445	7.83194	SH-Groove_peak_59441
chr20	36117164	36117461	298	36117279	22	7.79835	3.59181	6.04413	SH-Groove_peak_59442
chr20	36128202	36128889	688	36128644	69	42.7825	8.43738	40.5475	SH-Groove_peak_59443
chr20	36138523	36139176	654	36138873	76	48.3872	8.89902	46.108	SH-Groove_peak_59444
chr20	36147782	36148056	275	36147889	32	7.60432	2.8598	5.86005	SH-Groove_peak_59445
chr20	36149473	36149776	304	36149760	56	8.45695	2.32902	6.6837	SH-Groove_peak_59446
chr20	36153967	36155473	1507	36154416	249	131.495	7.68769	128.768	SH-Groove_peak_59447a
chr20	36153967	36155473	1507	36155109	121	37.1785	4.07817	34.9918	SH-Groove_peak_59447b
chr20	36156600	36156861	262	36156803	67	9.64542	2.30911	7.84415	SH-Groove_peak_59448
chr20	36162414	36163038	625	36162721	70	43.2177	8.40852	40.9792	SH-Groove_peak_59449
chr20	36167884	36168471	588	36168150	103	59.5949	8.12217	57.2366	SH-Groove_peak_59450
chr20	36169435	36169859	425	36169648	41	9.36391	2.89418	7.56803	SH-Groove_peak_59451
chr20	36174896	36175471	576	36175194	190	138.868	12.3465	136.109	SH-Groove_peak_59452
chr20	36199253	36200010	758	36199758	317	230.462	12.6878	227.352	SH-Groove_peak_59453
chr20	36235964	36237090	1127	36236424	172	117.837	10.9995	115.169	SH-Groove_peak_59454
chr20	36243829	36244106	278	36243958	30	13.4691	4.84113	11.5813	SH-Groove_peak_59455
chr20	36274038	36274456	419	36274208	29	8.90847	3.40433	7.12619	SH-Groove_peak_59456
chr20	36275742	36276141	400	36276029	40	16.5248	4.73844	14.5849	SH-Groove_peak_59457
chr20	36306288	36307026	739	36306913	31	8.56958	3.17538	6.79408	SH-Groove_peak_59458
chr20	36315351	36315960	610	36315658	26	7.00059	3.00525	5.27595	SH-Groove_peak_59459
chr20	36318007	36318402	396	36318282	39	16.2804	4.76492	14.344	SH-Groove_peak_59460
chr20	36337503	36337952	450	36337615	15	3.78313	2.49865	2.19138	SH-Groove_peak_59461
chr20	36344485	36344956	472	36344754	50	27.43	6.77962	25.3417	SH-Groove_peak_59462
chr20	36349576	36350005	430	36349716	36	16.2178	5.06749	14.2822	SH-Groove_peak_59463
chr20	36391598	36391906	309	36391742	20	6.54841	3.27948	4.83434	SH-Groove_peak_59464
chr20	36401020	36401645	626	36401197	39	18.2591	5.36996	16.2918	SH-Groove_peak_59465
chr20	36436108	36436511	404	36436338	62	27.3861	5.46544	25.2983	SH-Groove_peak_59466
chr20	36439402	36439861	460	36439595	58	25.1999	5.31673	23.1382	SH-Groove_peak_59467
chr20	36454476	36455497	1022	36454904	76	42.9296	7.55786	40.6934	SH-Groove_peak_59468
chr20	36460924	36461506	583	36461081	109	30.1909	3.70595	28.0724	SH-Groove_peak_59469
chr20	36462501	36463292	792	36462814	104	23.8226	3.19027	21.7774	SH-Groove_peak_59470
chr20	36465262	36465902	641	36465623	150	39.5206	3.62792	37.3133	SH-Groove_peak_59471
chr20	36468239	36469021	783	36468601	121	39.6509	4.32313	37.4425	SH-Groove_peak_59472
chr20	36481300	36481879	580	36481562	56	16.9411	3.74401	14.9935	SH-Groove_peak_59473
chr20	36483368	36484435	1068	36484022	75	27.5883	4.62968	25.4983	SH-Groove_peak_59474
chr20	36493818	36494204	387	36493949	21	4.02155	2.2891	2.4218	SH-Groove_peak_59475
chr20	36497997	36498318	322	36498120	26	7.71411	3.23526	5.96735	SH-Groove_peak_59476
chr20	36515699	36516604	906	36516126	187	124.42	10.5741	121.723	SH-Groove_peak_59477
chr20	36520015	36520334	320	36520120	51	8.24742	2.39521	6.48375	SH-Groove_peak_59478
chr20	36521529	36522194	666	36521921	77	40.3785	6.88411	38.1637	SH-Groove_peak_59479
chr20	36528944	36529190	247	36529154	22	6.58873	3.13424	4.87373	SH-Groove_peak_59480
chr20	36543923	36544786	864	36544477	175	108.006	9.37454	105.384	SH-Groove_peak_59481
chr20	36553138	36553573	436	36553437	41	19.3584	5.47591	17.3735	SH-Groove_peak_59482
chr20	36556498	36556917	420	36556711	29	12.7076	4.68497	10.8348	SH-Groove_peak_59483
chr20	36573312	36574020	709	36573521	92	13.4282	2.38505	11.5439	SH-Groove_peak_59484a
chr20	36573312	36574020	709	36573884	74	7.11597	1.92282	5.38867	SH-Groove_peak_59484b
chr20	36574546	36575818	1273	36575447	267	136.35	7.37735	133.602	SH-Groove_peak_59485
chr20	36592193	36592619	427	36592485	35	15.4721	4.93884	13.5494	SH-Groove_peak_59486
chr20	36605148	36606207	1060	36605679	560	435.839	14.7164	431.973	SH-Groove_peak_59487
chr20	36612654	36612938	285	36612881	45	26.3315	7.18362	24.2556	SH-Groove_peak_59488
chr20	36729153	36729457	305	36729262	21	7.16399	3.43564	5.42946	SH-Groove_peak_59489
chr20	36734484	36734739	256	36734617	23	8.45073	3.74797	6.67761	SH-Groove_peak_59490
chr20	36744877	36746631	1755	36745003	38	5.0445	2.07867	3.39268	SH-Groove_peak_59491a
chr20	36744877	36746631	1755	36745909	85	31.021	4.65382	28.8944	SH-Groove_peak_59491b
chr20	36744877	36746631	1755	36746264	169	105.697	9.53533	103.085	SH-Groove_peak_59491c
chr20	36754554	36755191	638	36754847	75	53.0409	10.3566	50.7276	SH-Groove_peak_59492
chr20	36769066	36769404	339	36769338	77	11.4999	2.38326	9.65356	SH-Groove_peak_59493
chr20	36773397	36774636	1240	36774062	456	306.01	11.2658	302.623	SH-Groove_peak_59494
chr20	36808524	36808985	462	36808744	29	12.7076	4.68497	10.8348	SH-Groove_peak_59495
chr20	36818933	36819426	494	36819061	27	11.2272	4.37264	9.38544	SH-Groove_peak_59496
chr20	36825376	36825921	546	36825668	213	151.673	11.9293	148.861	SH-Groove_peak_59497
chr20	36835473	36836894	1422	36835792	456	341.352	13.596	337.837	SH-Groove_peak_59498a
chr20	36835473	36836894	1422	36836845	53	4.28743	1.74076	2.67145	SH-Groove_peak_59498b
chr20	36847839	36848776	938	36848005	21	5.34272	2.74945	3.68234	SH-Groove_peak_59499a
chr20	36847839	36848776	938	36848466	30	10.9497	3.97178	9.11657	SH-Groove_peak_59499b
chr20	36856254	36856917	664	36856510	19	3.68422	2.25384	2.10857	SH-Groove_peak_59500
chr20	36861684	36862635	952	36862149	246	109.619	6.20355	106.989	SH-Groove_peak_59501
chr20	36863708	36864307	600	36863949	313	171.65	8.17899	168.759	SH-Groove_peak_59502
chr20	36872665	36873286	622	36873000	55	33.3689	7.85471	31.2181	SH-Groove_peak_59503
chr20	36886949	36887817	869	36887295	164	124.778	13.0362	122.08	SH-Groove_peak_59504
chr20	36919881	36920161	281	36919984	21	7.16399	3.43564	5.42946	SH-Groove_peak_59505
chr20	36941303	36941818	516	36941470	25	9.8068	4.06031	7.99811	SH-Groove_peak_59506
chr20	36951064	36952279	1216	36951767	341	256.228	13.4998	253.024	SH-Groove_peak_59507
chr20	37095170	37096457	1288	37096125	229	162.179	11.8853	159.325	SH-Groove_peak_59508
chr20	37137417	37138228	812	37137750	78	49.5279	8.90267	47.2401	SH-Groove_peak_59509
chr20	37142627	37143002	376	37142893	31	14.2442	4.9973	12.3419	SH-Groove_peak_59510
chr20	37160831	37161153	323	37160911	15	3.78313	2.49865	2.19138	SH-Groove_peak_59511
chr20	37162307	37162914	608	37162461	19	5.9524	3.12331	4.25991	SH-Groove_peak_59512
chr20	37178115	37179698	1584	37179100	623	407.213	10.8956	403.455	SH-Groove_peak_59513
chr20	37192001	37192694	694	37192420	129	89.8968	10.9738	87.363	SH-Groove_peak_59514
chr20	37195497	37195960	464	37195752	46	14.8282	3.84777	12.9172	SH-Groove_peak_59515
chr20	37201896	37202986	1091	37202407	125	85.488	10.6142	82.9774	SH-Groove_peak_59516
chr20	37220509	37221054	546	37220907	32	12.4186	4.26155	10.5536	SH-Groove_peak_59517
chr20	37223115	37223361	247	37223262	52	28.6809	6.87704	26.579	SH-Groove_peak_59518
chr20	37232084	37232780	697	37232455	121	55.0436	6.08426	52.7162	SH-Groove_peak_59519
chr20	37234096	37235382	1287	37234410	103	34.5291	4.36332	32.3672	SH-Groove_peak_59520a
chr20	37234096	37235382	1287	37235143	53	7.75385	2.27613	6.00625	SH-Groove_peak_59520b
chr20	37238897	37239256	360	37239141	78	26.2388	4.26934	24.1649	SH-Groove_peak_59521
chr20	37243531	37244377	847	37243884	40	13.1607	3.83035	11.2807	SH-Groove_peak_59522
chr20	37264826	37265181	356	37264963	18	5.37687	2.96715	3.70718	SH-Groove_peak_59523
chr20	37276584	37277474	891	37276795	34	16.6471	5.4658	14.7035	SH-Groove_peak_59524
chr20	37289227	37290241	1015	37289705	304	240.359	14.7061	237.213	SH-Groove_peak_59525
chr20	37294646	37295668	1023	37295159	198	149.011	13.0291	146.211	SH-Groove_peak_59526
chr20	37314120	37315697	1578	37314374	69	13.8947	2.82476	12.0004	SH-Groove_peak_59527a
chr20	37314120	37315697	1578	37315299	210	109.674	7.5063	107.043	SH-Groove_peak_59527b
chr20	37319272	37319804	533	37319493	70	15.131	2.96657	13.2132	SH-Groove_peak_59528
chr20	37331771	37332630	860	37332282	328	221.257	11.2047	218.181	SH-Groove_peak_59529
chr20	37336078	37336959	882	37336457	102	27.3026	3.5874	25.2155	SH-Groove_peak_59530
chr20	37345687	37346985	1299	37345954	108	52.3408	6.49415	50.0324	SH-Groove_peak_59531a
chr20	37345687	37346985	1299	37346638	71	23.4789	4.16179	21.4387	SH-Groove_peak_59531b
chr20	37356198	37356777	580	37356478	32	9.85109	3.47811	8.04161	SH-Groove_peak_59532
chr20	37379061	37379496	436	37379310	21	6.66792	3.24219	4.95104	SH-Groove_peak_59533
chr20	37384745	37385251	507	37384898	64	34.3138	6.88648	32.1538	SH-Groove_peak_59534
chr20	37393736	37395557	1822	37394024	50	4.43763	1.79394	2.81349	SH-Groove_peak_59535a
chr20	37393736	37395557	1822	37394879	174	78.0592	6.14239	75.5893	SH-Groove_peak_59535b
chr20	37406256	37407192	937	37406639	108	40.3484	4.86653	38.1338	SH-Groove_peak_59536
chr20	37408336	37409336	1001	37408775	69	15.6928	3.06974	13.7668	SH-Groove_peak_59537
chr20	37418016	37418416	401	37418123	20	3.94912	2.30589	2.35187	SH-Groove_peak_59538
chr20	37521247	37521710	464	37521431	38	12.5001	3.79597	10.6338	SH-Groove_peak_59539
chr20	37526424	37528543	2120	37526566	112	31.0561	3.71628	28.9291	SH-Groove_peak_59540a
chr20	37526424	37528543	2120	37526805	104	27.2764	3.53457	25.1897	SH-Groove_peak_59540b
chr20	37526424	37528543	2120	37528035	276	174.028	9.9763	171.128	SH-Groove_peak_59540c
chr20	37534253	37534870	618	37534636	95	66.2861	10.5554	63.8851	SH-Groove_peak_59541
chr20	37564218	37564862	645	37564633	51	29.0565	7.13388	26.9507	SH-Groove_peak_59542
chr20	37598098	37598857	760	37598267	51	25.7726	6.16733	23.7037	SH-Groove_peak_59543a
chr20	37598098	37598857	760	37598608	33	12.232	4.11033	10.3701	SH-Groove_peak_59543b
chr20	37615772	37616067	296	37615970	26	10.5092	4.21647	8.68381	SH-Groove_peak_59544
chr20	37627102	37627604	503	37627216	49	24.4924	6.0446	22.4386	SH-Groove_peak_59545
chr20	37640658	37641577	920	37640819	27	10.8508	4.23372	9.01934	SH-Groove_peak_59546a
chr20	37640658	37641577	920	37641294	26	10.0471	4.04495	8.23407	SH-Groove_peak_59546b
chr20	37651644	37652453	810	37652056	59	36.7345	8.24529	34.552	SH-Groove_peak_59547
chr20	37669552	37670978	1427	37669914	114	38.0961	4.38423	35.9015	SH-Groove_peak_59548a
chr20	37669552	37670978	1427	37670610	312	218.451	11.8882	215.385	SH-Groove_peak_59548b
chr20	37681526	37681950	425	37681686	26	10.5092	4.21647	8.68381	SH-Groove_peak_59549
chr20	37693350	37694534	1185	37693965	287	224.029	14.3102	220.943	SH-Groove_peak_59550
chr20	37699198	37699583	386	37699378	36	18.3103	5.77813	16.3405	SH-Groove_peak_59551
chr20	37711874	37713201	1328	37712409	166	120.608	12.0697	117.928	SH-Groove_peak_59552
chr20	37734364	37736495	2132	37734823	123	67.575	7.71534	65.166	SH-Groove_peak_59553a
chr20	37734364	37736495	2132	37736053	32	4.58071	2.1064	2.95212	SH-Groove_peak_59553b
chr20	37734364	37736495	2132	37736479	35	5.43423	2.22971	3.76305	SH-Groove_peak_59553c
chr20	37762927	37763402	476	37763226	26	10.5092	4.21647	8.68381	SH-Groove_peak_59554
chr20	37804541	37805534	994	37805257	130	88.8395	10.6497	86.3112	SH-Groove_peak_59555
chr20	37821802	37822697	896	37822232	46	26.4646	7.06722	24.3873	SH-Groove_peak_59556
chr20	37868758	37869271	514	37868929	29	12.7076	4.68497	10.8348	SH-Groove_peak_59557
chr20	37880599	37881943	1345	37880909	220	144.563	10.4943	141.781	SH-Groove_peak_59558
chr20	37901976	37903309	1334	37902352	75	30.1331	5.06144	28.0158	SH-Groove_peak_59559
chr20	37907485	37908263	779	37907826	194	95.3334	6.90692	92.7718	SH-Groove_peak_59560
chr20	37911912	37912570	659	37912171	143	56.0376	5.21856	53.7032	SH-Groove_peak_59561
chr20	37915018	37915382	365	37915178	59	15.0387	3.28396	13.1221	SH-Groove_peak_59562
chr20	37920989	37921398	410	37921135	35	12.1185	3.91075	10.2584	SH-Groove_peak_59563
chr20	37986970	37988272	1303	37987730	342	159.026	6.61319	156.185	SH-Groove_peak_59564
chr20	37990759	37991348	590	37990993	193	51.7663	3.72453	49.4621	SH-Groove_peak_59565
chr20	38001304	38002232	929	38001698	54	29.3819	6.81089	27.2722	SH-Groove_peak_59566
chr20	38032936	38034170	1235	38033594	262	188.025	12.2669	185.072	SH-Groove_peak_59567
chr20	38043939	38044324	386	38044108	53	34.1009	8.43294	31.9429	SH-Groove_peak_59568
chr20	38049805	38050712	908	38050075	41	22.664	6.55896	20.6333	SH-Groove_peak_59569
chr20	38057449	38057968	520	38057664	68	46.5234	9.67813	44.2585	SH-Groove_peak_59570
chr20	38067270	38068263	994	38067835	136	106.55	13.4147	103.934	SH-Groove_peak_59571
chr20	38073062	38074088	1027	38073649	67	44.5193	9.25097	42.2702	SH-Groove_peak_59572
chr20	38084139	38084934	796	38084590	96	69.6666	11.2424	67.245	SH-Groove_peak_59573
chr20	38094028	38095046	1019	38094237	28	11.9602	4.5288	10.1027	SH-Groove_peak_59574a
chr20	38094028	38095046	1019	38094672	21	7.16399	3.43564	5.42946	SH-Groove_peak_59574b
chr20	38108472	38110570	2099	38108896	324	150.468	6.59081	147.661	SH-Groove_peak_59575a
chr20	38108472	38110570	2099	38110169	303	130.253	5.99761	127.53	SH-Groove_peak_59575b
chr20	38117670	38118212	543	38117895	64	34.3497	6.89546	32.1893	SH-Groove_peak_59576
chr20	38125331	38125893	563	38125665	60	13.4753	2.99986	11.5875	SH-Groove_peak_59577
chr20	38126925	38127646	722	38127334	187	110.504	8.83965	107.87	SH-Groove_peak_59578
chr20	38134548	38135236	689	38134834	52	24.8523	5.80396	22.7945	SH-Groove_peak_59579
chr20	38140074	38140672	599	38140296	103	41.7377	5.27381	39.5114	SH-Groove_peak_59580
chr20	38143939	38144785	847	38144415	101	39.3138	5.04665	37.1082	SH-Groove_peak_59581
chr20	38151823	38152999	1177	38152375	281	182.333	10.4428	179.401	SH-Groove_peak_59582
chr20	38164952	38165759	808	38165364	197	135.098	11.1442	132.356	SH-Groove_peak_59583
chr20	38171161	38171625	465	38171428	42	8.9729	2.77517	7.18933	SH-Groove_peak_59584
chr20	38173328	38173882	555	38173480	74	32.4137	5.54357	30.2725	SH-Groove_peak_59585
chr20	38181446	38182126	681	38181561	19	5.9524	3.12331	4.25991	SH-Groove_peak_59586a
chr20	38181446	38182126	681	38181844	27	11.2272	4.37264	9.38544	SH-Groove_peak_59586b
chr20	38190801	38191406	606	38191132	114	83.7935	11.7702	81.2922	SH-Groove_peak_59587
chr20	38201232	38201848	617	38201528	62	34.8468	7.2707	32.682	SH-Groove_peak_59588
chr20	38211019	38211330	312	38211282	20	5.91223	3.02902	4.22824	SH-Groove_peak_59589
chr20	38217445	38218432	988	38218002	348	217.139	9.92592	214.078	SH-Groove_peak_59590
chr20	38221001	38221332	332	38221244	114	27.9777	3.37811	25.8838	SH-Groove_peak_59591
chr20	38229704	38230180	477	38229821	24	8.102	3.52479	6.34141	SH-Groove_peak_59592a
chr20	38229704	38230180	477	38230059	26	9.29567	3.77409	7.5011	SH-Groove_peak_59592b
chr20	38231445	38231711	267	38231518	16	3.72136	2.41358	2.14426	SH-Groove_peak_59593
chr20	38246840	38247117	278	38246909	15	3.78313	2.49865	2.19138	SH-Groove_peak_59594
chr20	38259786	38260986	1201	38260539	85	52.5806	8.69278	50.2705	SH-Groove_peak_59595
chr20	38271020	38271569	550	38271294	102	70.0095	10.3982	67.5859	SH-Groove_peak_59596
chr20	38302797	38303073	277	38302944	24	8.59077	3.70442	6.81484	SH-Groove_peak_59597
chr20	38304851	38305141	291	38305038	27	11.2272	4.37264	9.38544	SH-Groove_peak_59598
chr20	38321847	38322413	567	38322114	43	24.4783	6.87129	22.4247	SH-Groove_peak_59599
chr20	38393228	38393584	357	38393414	36	18.3103	5.77813	16.3405	SH-Groove_peak_59600
chr20	38408525	38409200	676	38408790	57	37.2601	8.75359	35.0727	SH-Groove_peak_59601
chr20	38418546	38419629	1084	38418915	29	8.87779	3.39486	7.09614	SH-Groove_peak_59602
chr20	38426105	38426642	538	38426257	46	16.5972	4.25893	14.6563	SH-Groove_peak_59603
chr20	38427045	38427321	277	38427176	35	10.0656	3.34787	8.25224	SH-Groove_peak_59604
chr20	38434134	38435828	1695	38435214	154	85.6471	7.99953	83.1357	SH-Groove_peak_59605
chr20	38446309	38447718	1410	38446666	267	200.349	13.2679	197.35	SH-Groove_peak_59606
chr20	38460101	38460935	835	38460468	97	68.6865	10.8339	66.2707	SH-Groove_peak_59607
chr20	38472270	38473447	1178	38472747	437	346.232	15.0618	342.7	SH-Groove_peak_59608
chr20	38484380	38485107	728	38484667	36	18.3103	5.77813	16.3405	SH-Groove_peak_59609
chr20	38510835	38511656	822	38511083	193	137.194	11.8002	134.442	SH-Groove_peak_59610
chr20	38559747	38560315	569	38559946	30	13.4691	4.84113	11.5813	SH-Groove_peak_59611
chr20	38579233	38579723	491	38579469	44	16.094	4.28268	14.1602	SH-Groove_peak_59612
chr20	38581050	38581304	255	38581131	29	6.54708	2.71243	4.83434	SH-Groove_peak_59613
chr20	38590320	38591313	994	38590918	75	44.1527	7.96892	41.9065	SH-Groove_peak_59614
chr20	38592077	38592762	686	38592686	32	10.7575	3.74476	8.9277	SH-Groove_peak_59615
chr20	38599321	38599921	601	38599644	89	52.0019	8.08342	49.6961	SH-Groove_peak_59616
chr20	38601386	38601990	605	38601764	50	17.961	4.29621	15.9977	SH-Groove_peak_59617
chr20	38616986	38617699	714	38617239	49	30.1477	7.80828	28.0296	SH-Groove_peak_59618
chr20	38633573	38634239	667	38633824	85	57.0108	9.77269	54.6697	SH-Groove_peak_59619
chr20	38646084	38646763	680	38646353	117	72.9632	9.1628	70.5223	SH-Groove_peak_59620
chr20	38649210	38649907	698	38649527	60	24.9589	5.10166	22.9	SH-Groove_peak_59621
chr20	38665151	38665546	396	38665297	89	31.9404	4.59824	29.8043	SH-Groove_peak_59622
chr20	38666103	38666867	765	38666547	223	154.313	11.4159	151.491	SH-Groove_peak_59623
chr20	38673822	38674788	967	38674314	240	188.665	14.3063	185.709	SH-Groove_peak_59624
chr20	38680470	38680904	435	38680696	43	24.4783	6.87129	22.4247	SH-Groove_peak_59625
chr20	38692478	38693578	1101	38692965	88	51.0113	7.98479	48.7127	SH-Groove_peak_59626
chr20	38706407	38706990	584	38706710	59	39.57	9.14016	37.3623	SH-Groove_peak_59627
chr20	38725697	38726244	548	38726043	37	8.45149	2.85014	6.67834	SH-Groove_peak_59628
chr20	38730815	38731902	1088	38731537	146	95.9015	10.1382	93.3371	SH-Groove_peak_59629
chr20	38747826	38748909	1084	38748339	331	254.265	14.023	251.068	SH-Groove_peak_59630
chr20	38805336	38807363	2028	38805762	147	80.0573	7.74629	77.5763	SH-Groove_peak_59631a
chr20	38805336	38807363	2028	38806513	74	23.0924	3.96886	21.0568	SH-Groove_peak_59631b
chr20	38805336	38807363	2028	38806843	65	17.6907	3.4926	15.731	SH-Groove_peak_59631c
chr20	38860455	38860964	510	38860577	36	14.935	4.65984	13.0225	SH-Groove_peak_59632
chr20	38866455	38867314	860	38866979	53	25.3172	5.81953	23.2542	SH-Groove_peak_59633
chr20	38874657	38875755	1099	38875238	304	205.081	11.1625	202.064	SH-Groove_peak_59634
chr20	38883062	38883938	877	38883465	527	403.644	14.2549	399.899	SH-Groove_peak_59635
chr20	38893613	38894673	1061	38894051	146	93.5778	9.76592	91.025	SH-Groove_peak_59636
chr20	38900574	38900888	315	38900814	22	7.79835	3.59181	6.04413	SH-Groove_peak_59637
chr20	38926018	38927016	999	38926329	402	291.138	12.7539	287.806	SH-Groove_peak_59638
chr20	38961970	38963042	1073	38962403	298	236.151	14.7488	233.021	SH-Groove_peak_59639
chr20	38970258	38970598	341	38970417	18	5.37687	2.96715	3.70718	SH-Groove_peak_59640
chr20	38982189	38982453	265	38982309	24	6.45884	2.95216	4.75372	SH-Groove_peak_59641
chr20	38985436	38986174	739	38985876	89	63.5641	10.832	61.1802	SH-Groove_peak_59642
chr20	39042114	39043020	907	39042635	141	92.7666	10.128	90.2179	SH-Groove_peak_59643
chr20	39047854	39048448	595	39048199	156	75.3771	6.66942	72.9223	SH-Groove_peak_59644
chr20	39049762	39050648	887	39050227	230	144.317	9.79764	141.535	SH-Groove_peak_59645
chr20	39080920	39081751	832	39081344	48	28.7919	7.52076	26.6888	SH-Groove_peak_59646
chr20	39111928	39112677	750	39112275	79	47.1723	8.18797	44.9023	SH-Groove_peak_59647
chr20	39195575	39195975	401	39195807	24	9.12043	3.90414	7.32916	SH-Groove_peak_59648
chr20	39213295	39214354	1060	39213953	99	68.4513	10.4719	66.037	SH-Groove_peak_59649
chr20	39258767	39259758	992	39259218	286	232.048	15.3673	228.932	SH-Groove_peak_59650
chr20	39264567	39264993	427	39264730	96	55.3822	8.02182	53.0524	SH-Groove_peak_59651
chr20	39268919	39269707	789	39269212	84	42.8565	6.72868	40.6209	SH-Groove_peak_59652
chr20	39421718	39422001	284	39421835	23	8.45073	3.74797	6.67761	SH-Groove_peak_59653
chr20	39464188	39464565	378	39464431	35	17.4728	5.62196	15.516	SH-Groove_peak_59654
chr20	39524072	39525049	978	39524513	101	79.8107	13.0274	77.331	SH-Groove_peak_59655
chr20	39552425	39552763	339	39552559	20	6.54841	3.27948	4.83434	SH-Groove_peak_59656
chr20	39567924	39568572	649	39568214	50	31.1235	7.96445	28.9953	SH-Groove_peak_59657
chr20	39629968	39630829	862	39630405	138	115.716	15.1605	113.058	SH-Groove_peak_59658
chr20	39705988	39706648	661	39706285	38	20.0193	6.09046	18.0246	SH-Groove_peak_59659
chr20	39736320	39736962	643	39736579	35	17.4728	5.62196	15.516	SH-Groove_peak_59660
chr20	39774990	39775403	414	39775256	25	9.8068	4.06031	7.99811	SH-Groove_peak_59661
chr20	39800583	39801135	553	39800779	37	19.1592	5.93429	17.1768	SH-Groove_peak_59662
chr20	39822922	39823643	722	39823463	48	29.1803	7.65212	27.0726	SH-Groove_peak_59663
chr20	39849515	39851278	1764	39849863	258	184.033	12.129	181.095	SH-Groove_peak_59664a
chr20	39849515	39851278	1764	39850803	62	13.6636	2.9708	11.7728	SH-Groove_peak_59664b
chr20	39873837	39874330	494	39874227	94	72.6587	12.4059	70.2195	SH-Groove_peak_59665
chr20	39886024	39886758	735	39886197	33	15.8336	5.30963	13.9033	SH-Groove_peak_59666
chr20	39893126	39893890	765	39893524	96	78.715	13.7476	76.2414	SH-Groove_peak_59667
chr20	39935979	39936478	500	39936130	23	8.45073	3.74797	6.67761	SH-Groove_peak_59668
chr20	39960779	39961831	1053	39961208	73	53.0847	10.7499	50.7711	SH-Groove_peak_59669
chr20	39986166	39987117	952	39986638	362	292.075	15.4365	288.74	SH-Groove_peak_59670
chr20	40006341	40007070	730	40006675	49	26.679	6.69038	24.5995	SH-Groove_peak_59671
chr20	40010499	40010899	401	40010705	35	15.5485	4.96393	13.6246	SH-Groove_peak_59672
chr20	40160049	40160520	472	40160279	57	38.1813	9.05761	35.9856	SH-Groove_peak_59673
chr20	40189528	40190193	666	40189812	21	7.16399	3.43564	5.42946	SH-Groove_peak_59674
chr20	40233419	40233757	339	40233634	37	19.1592	5.93429	17.1768	SH-Groove_peak_59675
chr20	40241684	40242486	803	40241825	23	8.45073	3.74797	6.67761	SH-Groove_peak_59676a
chr20	40241684	40242486	803	40242247	22	7.79835	3.59181	6.04413	SH-Groove_peak_59676b
chr20	40266077	40266484	408	40266314	27	11.2272	4.37264	9.38544	SH-Groove_peak_59677
chr20	40275122	40276366	1245	40275510	86	25.8694	3.89926	23.7994	SH-Groove_peak_59678a
chr20	40275122	40276366	1245	40275894	105	38.2575	4.73518	36.0611	SH-Groove_peak_59678b
chr20	40279241	40279990	750	40279606	213	130.407	9.39475	127.684	SH-Groove_peak_59679
chr20	40286759	40287864	1106	40287343	406	318.991	14.776	315.557	SH-Groove_peak_59680
chr20	40309774	40310023	250	40309900	30	13.4691	4.84113	11.5813	SH-Groove_peak_59681
chr20	40462922	40463354	433	40463209	15	3.78313	2.49865	2.19138	SH-Groove_peak_59682
chr20	40471242	40471523	282	40471479	32	15.0325	5.15347	13.116	SH-Groove_peak_59683
chr20	40506507	40506849	343	40506703	32	15.0325	5.15347	13.116	SH-Groove_peak_59684
chr20	40525520	40525901	382	40525594	22	7.79835	3.59181	6.04413	SH-Groove_peak_59685
chr20	40564971	40565736	766	40565280	176	125.708	11.7975	123.005	SH-Groove_peak_59686
chr20	40648157	40648927	771	40648482	28	11.9602	4.5288	10.1027	SH-Groove_peak_59687
chr20	40668433	40669137	705	40668814	75	41.3911	7.31852	39.1677	SH-Groove_peak_59688
chr20	40669679	40670100	422	40669921	46	18.1729	4.64685	16.2068	SH-Groove_peak_59689
chr20	40688680	40690272	1593	40689262	451	229.101	7.46484	225.996	SH-Groove_peak_59690a
chr20	40688680	40690272	1593	40689986	395	180.981	6.52411	178.054	SH-Groove_peak_59690b
chr20	40754298	40754821	524	40754586	36	18.3103	5.77813	16.3405	SH-Groove_peak_59691
chr20	40763785	40764825	1041	40764176	55	31.0364	7.15231	28.9096	SH-Groove_peak_59692
chr20	40780749	40781911	1163	40781489	131	91.8268	11.0967	89.2828	SH-Groove_peak_59693
chr20	40807054	40807403	350	40807307	22	7.79835	3.59181	6.04413	SH-Groove_peak_59694
chr20	40812929	40813358	430	40813214	19	4.62732	2.60341	2.99724	SH-Groove_peak_59695
chr20	40814138	40814711	574	40814256	22	6.56018	3.12378	4.84585	SH-Groove_peak_59696a
chr20	40814138	40814711	574	40814418	28	10.398	3.97182	8.5786	SH-Groove_peak_59696b
chr20	40868822	40869494	673	40869020	44	25.4002	7.02745	23.3353	SH-Groove_peak_59697
chr20	40896837	40897870	1034	40897395	118	83.9607	11.2204	81.4584	SH-Groove_peak_59698
chr20	40945902	40946398	497	40946168	59	38.7494	8.87446	36.5489	SH-Groove_peak_59699
chr20	40962767	40963555	789	40963134	80	53.2866	9.57889	50.9715	SH-Groove_peak_59700
chr20	40968628	40969343	716	40968962	62	38.961	8.42988	36.7587	SH-Groove_peak_59701
chr20	40990291	40991101	811	40990716	172	143.686	15.4869	140.908	SH-Groove_peak_59702
chr20	41003039	41003955	917	41003456	77	42.6084	7.3716	40.3749	SH-Groove_peak_59703
chr20	41009843	41010303	461	41010116	33	12.6159	4.22967	10.7477	SH-Groove_peak_59704
chr20	41012799	41013087	289	41012970	24	8.46512	3.65782	6.69169	SH-Groove_peak_59705
chr20	41028132	41029791	1660	41028640	525	368.579	12.2124	364.965	SH-Groove_peak_59706
chr20	41050208	41051252	1045	41050513	115	64.7794	7.92636	62.3878	SH-Groove_peak_59707
chr20	41057874	41058720	847	41058410	423	317.734	13.6358	314.305	SH-Groove_peak_59708
chr20	41072180	41073178	999	41072578	116	77.4665	10.1393	75	SH-Groove_peak_59709
chr20	41078159	41079240	1082	41078635	145	111.812	13.1566	109.171	SH-Groove_peak_59710
chr20	41086518	41087664	1147	41087151	256	204.232	14.7714	201.219	SH-Groove_peak_59711
chr20	41095095	41095639	545	41095507	37	15.6279	4.77102	13.7029	SH-Groove_peak_59712
chr20	41098542	41098966	425	41098797	41	18.0623	5.08502	16.0977	SH-Groove_peak_59713
chr20	41118362	41118626	265	41118430	16	4.29114	2.65482	2.67145	SH-Groove_peak_59714
chr20	41136633	41138752	2120	41137076	425	238.328	8.53485	235.19	SH-Groove_peak_59715a
chr20	41136633	41138752	2120	41137872	175	43.7832	3.50887	41.54	SH-Groove_peak_59715b
chr20	41154453	41155046	594	41154973	39	13.9151	4.09914	12.0206	SH-Groove_peak_59716
chr20	41172672	41173553	882	41173243	99	37.4639	4.89416	35.2748	SH-Groove_peak_59717
chr20	41177356	41178189	834	41177817	136	64.5859	6.46406	62.1954	SH-Groove_peak_59718
chr20	41184681	41185582	902	41185165	76	37.7989	6.4398	35.6068	SH-Groove_peak_59719
chr20	41212785	41214014	1230	41213343	177	140.895	14.229	138.129	SH-Groove_peak_59720
chr20	41221124	41223388	2265	41221365	44	15.8163	4.21371	13.8886	SH-Groove_peak_59721a
chr20	41221124	41223388	2265	41221626	62	29.3214	5.8992	27.2123	SH-Groove_peak_59721b
chr20	41221124	41223388	2265	41221734	62	29.351	5.90599	27.2415	SH-Groove_peak_59721c
chr20	41221124	41223388	2265	41223169	45	16.1184	4.21523	14.1842	SH-Groove_peak_59721d
chr20	41232336	41233970	1635	41232559	123	71.7096	8.36766	69.2759	SH-Groove_peak_59722a
chr20	41232336	41233970	1635	41233524	142	90.6557	9.6819	88.1179	SH-Groove_peak_59722b
chr20	41249416	41250257	842	41249562	37	18.5565	5.7245	16.5836	SH-Groove_peak_59723
chr20	41293765	41294011	247	41293847	16	4.29114	2.65482	2.67145	SH-Groove_peak_59724
chr20	41316698	41318164	1467	41317168	134	44.932	4.44699	42.6795	SH-Groove_peak_59725a
chr20	41316698	41318164	1467	41317809	437	338.546	14.4456	335.041	SH-Groove_peak_59725b
chr20	41329157	41330037	881	41329275	21	6.27122	3.09111	4.57079	SH-Groove_peak_59726a
chr20	41329157	41330037	881	41329641	64	41.7457	8.9324	39.5193	SH-Groove_peak_59726b
chr20	41339937	41340825	889	41340199	76	43.8531	7.77342	41.6093	SH-Groove_peak_59727
chr20	41352273	41352559	287	41352410	22	6.17547	2.98438	4.4774	SH-Groove_peak_59728
chr20	41362344	41362878	535	41362509	52	15.075	3.57947	13.1579	SH-Groove_peak_59729
chr20	41366014	41366325	312	41366184	43	12.9179	3.58774	11.0418	SH-Groove_peak_59730
chr20	41373833	41374817	985	41374124	41	16.7244	4.70053	14.7798	SH-Groove_peak_59731a
chr20	41373833	41374817	985	41374425	53	26.2908	6.07696	24.2164	SH-Groove_peak_59731b
chr20	41386891	41387728	838	41387086	34	13.6414	4.45621	11.751	SH-Groove_peak_59732a
chr20	41386891	41387728	838	41387527	30	10.52	3.83303	8.69432	SH-Groove_peak_59732b
chr20	41392979	41393677	699	41393146	41	12.9393	3.71085	11.0628	SH-Groove_peak_59733
chr20	41396020	41396443	424	41396300	32	7.39881	2.80604	5.65907	SH-Groove_peak_59734
chr20	41408680	41409481	802	41408794	19	5.29153	2.85945	3.6326	SH-Groove_peak_59735a
chr20	41408680	41409481	802	41409285	32	13.9392	4.76833	12.0443	SH-Groove_peak_59735b
chr20	41475391	41476656	1266	41476230	90	58.2825	9.36089	55.9328	SH-Groove_peak_59736
chr20	41482479	41483723	1245	41482888	98	73.7926	11.9683	71.3468	SH-Groove_peak_59737
chr20	41509506	41510427	922	41509968	34	16.6471	5.4658	14.7035	SH-Groove_peak_59738
chr20	41525197	41525585	389	41525358	21	7.16399	3.43564	5.42946	SH-Groove_peak_59739
chr20	41616467	41617733	1267	41616587	87	10.5559	2.16149	8.72961	SH-Groove_peak_59740a
chr20	41616467	41617733	1267	41617384	82	8.81644	2.03438	7.03602	SH-Groove_peak_59740b
chr20	41618136	41619118	983	41618497	508	361.332	12.4759	357.745	SH-Groove_peak_59741a
chr20	41618136	41619118	983	41618908	92	12.3303	2.28018	10.4669	SH-Groove_peak_59741b
chr20	41643276	41644023	748	41643702	84	56.2334	9.72694	53.8976	SH-Groove_peak_59742
chr20	41655039	41655302	264	41655133	17	4.82276	2.81098	3.1773	SH-Groove_peak_59743
chr20	41656091	41656512	422	41656308	20	6.54841	3.27948	4.83434	SH-Groove_peak_59744
chr20	41669724	41670274	551	41670014	44	25.4002	7.02745	23.3353	SH-Groove_peak_59745
chr20	41692657	41694217	1561	41693397	270	165.557	9.54899	162.69	SH-Groove_peak_59746
chr20	41717459	41718011	553	41717718	56	37.1497	8.90144	34.9633	SH-Groove_peak_59747
chr20	41734535	41734848	314	41734651	37	15.2978	4.67018	13.3775	SH-Groove_peak_59748
chr20	41738551	41739387	837	41738867	53	29.3257	6.92948	27.2165	SH-Groove_peak_59749
chr20	41748881	41749644	764	41749359	81	59.8254	11.2307	57.4656	SH-Groove_peak_59750
chr20	41837783	41838414	632	41838005	43	24.4783	6.87129	22.4247	SH-Groove_peak_59751
chr20	41905193	41905519	327	41905379	23	8.45073	3.74797	6.67761	SH-Groove_peak_59752
chr20	41934886	41936086	1201	41935513	57	34.3435	7.83814	32.1832	SH-Groove_peak_59753
chr20	41989957	41990942	986	41990337	214	162.945	13.3876	160.089	SH-Groove_peak_59754
chr20	42042087	42042366	280	42042205	21	7.16399	3.43564	5.42946	SH-Groove_peak_59755
chr20	42051798	42052373	576	42052115	93	67.9115	11.2967	65.5005	SH-Groove_peak_59756
chr20	42082366	42083526	1161	42082833	280	217.288	14.135	214.226	SH-Groove_peak_59757a
chr20	42082366	42083526	1161	42083255	149	79.1293	7.49902	76.6534	SH-Groove_peak_59757b
chr20	42099956	42100898	943	42100392	228	150.183	10.5601	147.378	SH-Groove_peak_59758
chr20	42102122	42102418	297	42102241	59	11.6024	2.73891	9.75432	SH-Groove_peak_59759
chr20	42124220	42124773	554	42124412	113	69.1794	8.8861	66.7608	SH-Groove_peak_59760
chr20	42125449	42125989	541	42125690	72	31.6787	5.552	29.5451	SH-Groove_peak_59761
chr20	42218681	42219764	1084	42219228	33	15.8336	5.30963	13.9033	SH-Groove_peak_59762
chr20	42252017	42252463	447	42252138	19	5.9524	3.12331	4.25991	SH-Groove_peak_59763a
chr20	42252017	42252463	447	42252336	28	11.9602	4.5288	10.1027	SH-Groove_peak_59763b
chr20	42255534	42255931	398	42255664	29	12.7076	4.68497	10.8348	SH-Groove_peak_59764
chr20	42483845	42484949	1105	42484502	145	114.612	13.7343	111.959	SH-Groove_peak_59765
chr20	42565301	42565632	332	42565439	29	12.7076	4.68497	10.8348	SH-Groove_peak_59766
chr20	42945300	42945889	590	42945438	40	21.772	6.40279	19.7531	SH-Groove_peak_59767
chr20	43187879	43188435	557	43188059	38	17.1175	5.12582	15.1675	SH-Groove_peak_59768
chr20	43191879	43192380	502	43192249	21	5.38994	2.76643	3.71988	SH-Groove_peak_59769
chr20	43379454	43379830	377	43379719	35	17.4728	5.62196	15.516	SH-Groove_peak_59770
chr20	43389986	43390560	575	43390429	26	10.5092	4.21647	8.68381	SH-Groove_peak_59771
chr20	43415843	43416194	352	43415987	23	8.45073	3.74797	6.67761	SH-Groove_peak_59772
chr20	43430441	43431515	1075	43430618	30	10.4836	3.82142	8.66263	SH-Groove_peak_59773a
chr20	43430441	43431515	1075	43431236	71	45.4872	8.87556	43.2304	SH-Groove_peak_59773b
chr20	43446250	43446982	733	43446668	115	64.6193	7.89984	62.2287	SH-Groove_peak_59774
chr20	43448692	43449196	505	43449006	70	28.9642	5.1774	26.8594	SH-Groove_peak_59775
chr20	43457047	43458739	1693	43457666	527	349.333	11.0944	345.789	SH-Groove_peak_59776
chr20	43465776	43467200	1425	43466268	45	13.554	3.62028	11.6649	SH-Groove_peak_59777a
chr20	43465776	43467200	1425	43466736	47	14.3662	3.68854	12.4621	SH-Groove_peak_59777b
chr20	43465776	43467200	1425	43467095	35	7.73033	2.76119	5.98322	SH-Groove_peak_59777c
chr20	43507295	43508279	985	43507723	169	115.999	11.0153	113.34	SH-Groove_peak_59778
chr20	43513801	43515085	1285	43514180	471	286.277	9.64153	282.963	SH-Groove_peak_59779
chr20	43530728	43531160	433	43531004	31	8.89124	3.26697	7.10932	SH-Groove_peak_59780
chr20	43532748	43533520	773	43533104	57	25.2914	5.42477	23.2287	SH-Groove_peak_59781a
chr20	43532748	43533520	773	43533491	29	5.25374	2.36105	3.5959	SH-Groove_peak_59781b
chr20	43538039	43538490	452	43538268	64	22.5272	4.35738	20.4993	SH-Groove_peak_59782
chr20	43540703	43541647	945	43541285	87	40.7099	6.08977	38.4924	SH-Groove_peak_59783
chr20	43557412	43557936	525	43557704	56	31.8413	7.24593	29.7062	SH-Groove_peak_59784
chr20	43583886	43584332	447	43584141	65	46.3858	10.207	44.122	SH-Groove_peak_59785
chr20	43590173	43591496	1324	43590787	577	451.314	14.87	447.388	SH-Groove_peak_59786
chr20	43657110	43658246	1137	43657594	262	194.844	13.0442	191.865	SH-Groove_peak_59787
chr20	43666550	43667826	1277	43666924	192	123.846	10.0951	121.151	SH-Groove_peak_59788a
chr20	43666550	43667826	1277	43667568	51	10.2857	2.73928	8.46835	SH-Groove_peak_59788b
chr20	43692109	43692384	276	43692213	15	3.78313	2.49865	2.19138	SH-Groove_peak_59789
chr20	43721277	43721696	420	43721396	21	4.35492	2.40273	2.73328	SH-Groove_peak_59790
chr20	43723172	43723515	344	43723350	33	12.5134	4.1976	10.6469	SH-Groove_peak_59791
chr20	43731304	43731911	608	43731619	69	44.9914	9.05402	42.7384	SH-Groove_peak_59792
chr20	43749678	43750203	526	43749952	109	78.5511	11.3297	76.0785	SH-Groove_peak_59793
chr20	43767537	43768497	961	43767931	97	63.8376	9.68918	61.4518	SH-Groove_peak_59794
chr20	43798600	43799789	1190	43799147	75	50.0925	9.5127	47.8005	SH-Groove_peak_59795
chr20	43824472	43825254	783	43824887	193	149.626	13.6929	146.822	SH-Groove_peak_59796
chr20	43835897	43836675	779	43836206	79	46.402	8.00677	44.138	SH-Groove_peak_59797
chr20	43844565	43845303	739	43845031	105	62.977	8.55748	60.5968	SH-Groove_peak_59798
chr20	43859959	43860576	618	43860268	46	27.2721	7.33978	25.1854	SH-Groove_peak_59799
chr20	43869858	43870710	853	43870083	27	11.2272	4.37264	9.38544	SH-Groove_peak_59800a
chr20	43869858	43870710	853	43870555	16	4.29114	2.65482	2.67145	SH-Groove_peak_59800b
chr20	43904164	43904880	717	43904362	21	7.16399	3.43564	5.42946	SH-Groove_peak_59801
chr20	43914730	43916963	2234	43914834	34	4.79622	2.10999	3.16085	SH-Groove_peak_59802a
chr20	43914730	43916963	2234	43915176	39	6.72319	2.40252	5.00503	SH-Groove_peak_59802b
chr20	43914730	43916963	2234	43915933	93	39.6283	5.51569	37.4201	SH-Groove_peak_59802c
chr20	43925367	43926406	1040	43925911	58	32.6753	7.20755	30.5316	SH-Groove_peak_59803
chr20	43939157	43940156	1000	43939576	113	58.474	7.07691	56.1231	SH-Groove_peak_59804
chr20	43949973	43950447	475	43950070	22	5.59907	2.78052	3.92346	SH-Groove_peak_59805
chr20	43955167	43956082	916	43955670	173	105.503	9.20179	102.892	SH-Groove_peak_59806
chr20	43961762	43962769	1008	43962093	169	105.794	9.54849	103.182	SH-Groove_peak_59807
chr20	43988633	43989108	476	43989005	18	5.37687	2.96715	3.70718	SH-Groove_peak_59808
chr20	43994569	43995279	711	43994828	44	25.4002	7.02745	23.3353	SH-Groove_peak_59809
chr20	44010133	44010540	408	44010283	43	9.59303	2.86698	7.79277	SH-Groove_peak_59810a
chr20	44010133	44010540	408	44010425	46	10.7488	2.98831	8.91913	SH-Groove_peak_59810b
chr20	44011325	44011900	576	44011665	106	41.8783	5.14701	39.6508	SH-Groove_peak_59811
chr20	44015246	44015934	689	44015569	103	20.1328	2.85899	18.1367	SH-Groove_peak_59812
chr20	44018022	44018917	896	44018351	268	154.634	8.72686	151.811	SH-Groove_peak_59813
chr20	44027275	44028058	784	44027432	15	3.65383	2.44195	2.07931	SH-Groove_peak_59814a
chr20	44027275	44028058	784	44027543	17	3.92164	2.44063	2.32526	SH-Groove_peak_59814b
chr20	44032084	44033895	1812	44032389	44	17.5832	4.66437	15.6249	SH-Groove_peak_59815a
chr20	44032084	44033895	1812	44032646	26	6.79667	2.94091	5.07683	SH-Groove_peak_59815b
chr20	44032084	44033895	1812	44033519	37	14.7538	4.50689	12.8439	SH-Groove_peak_59815c
chr20	44038693	44039351	659	44038964	50	29.3595	7.38235	27.25	SH-Groove_peak_59816
chr20	44055977	44056480	504	44056245	41	22.664	6.55896	20.6333	SH-Groove_peak_59817
chr20	44074149	44075175	1027	44074729	285	223.78	14.458	220.695	SH-Groove_peak_59818
chr20	44080643	44081169	527	44080869	84	26.2982	4.02923	24.2236	SH-Groove_peak_59819
chr20	44082905	44083864	960	44083382	185	107.876	8.66553	105.254	SH-Groove_peak_59820
chr20	44092802	44093453	652	44093167	46	25.7001	6.81546	23.6319	SH-Groove_peak_59821
chr20	44104977	44105660	684	44105300	81	61.9506	11.8697	59.5769	SH-Groove_peak_59822
chr20	44116321	44117101	781	44116803	84	47.3055	7.63434	45.0345	SH-Groove_peak_59823
chr20	44129748	44130407	660	44130129	23	8.45073	3.74797	6.67761	SH-Groove_peak_59824
chr20	44135096	44135905	810	44135252	28	11.3897	4.32072	9.54514	SH-Groove_peak_59825
chr20	44137304	44137749	446	44137535	24	8.81185	3.78714	7.03149	SH-Groove_peak_59826
chr20	44166090	44166984	895	44166451	67	39.8222	7.92639	37.6123	SH-Groove_peak_59827
chr20	44171507	44172390	884	44171997	60	37.1255	8.20271	34.9395	SH-Groove_peak_59828
chr20	44186890	44188217	1328	44187662	158	93.1445	8.69664	90.5938	SH-Groove_peak_59829
chr20	44204029	44204724	696	44204375	103	64.6006	9.09989	62.2101	SH-Groove_peak_59830
chr20	44210113	44211799	1687	44210959	429	252.119	9.13903	248.93	SH-Groove_peak_59831
chr20	44246983	44248585	1603	44247273	75	37.6598	6.50314	35.469	SH-Groove_peak_59832a
chr20	44246983	44248585	1603	44248280	78	40.1838	6.74566	37.971	SH-Groove_peak_59832b
chr20	44310372	44311589	1218	44311214	298	224.672	13.4751	221.583	SH-Groove_peak_59833
chr20	44326745	44327185	441	44326909	17	4.82276	2.81098	3.1773	SH-Groove_peak_59834
chr20	44384519	44384944	426	44384634	46	14.811	3.84391	12.9003	SH-Groove_peak_59835
chr20	44386608	44386874	267	44386752	31	5.76043	2.42469	4.0805	SH-Groove_peak_59836
chr20	44388413	44388944	532	44388690	124	77.001	9.1644	74.5371	SH-Groove_peak_59837
chr20	44402313	44403054	742	44402552	53	29.1407	6.8753	27.0341	SH-Groove_peak_59838
chr20	44475437	44476576	1140	44475895	271	190.68	11.8897	187.716	SH-Groove_peak_59839
chr20	44485237	44486120	884	44485346	21	6.2854	3.09645	4.5846	SH-Groove_peak_59840a
chr20	44485237	44486120	884	44485953	37	17.0003	5.20445	15.052	SH-Groove_peak_59840b
chr20	44495419	44496356	938	44495979	208	139.303	10.7728	136.543	SH-Groove_peak_59841
chr20	44497078	44497339	262	44497214	56	13.3061	3.09893	11.4238	SH-Groove_peak_59842
chr20	44509293	44509558	266	44509412	20	6.54841	3.27948	4.83434	SH-Groove_peak_59843
chr20	44521486	44522561	1076	44522030	458	371.595	15.7906	367.971	SH-Groove_peak_59844
chr20	44531593	44533019	1427	44531956	211	150.151	11.9075	147.345	SH-Groove_peak_59845
chr20	44548358	44548645	288	44548423	30	4.60788	2.16365	2.9784	SH-Groove_peak_59846
chr20	44552620	44554232	1613	44553241	170	96.1517	8.24998	93.586	SH-Groove_peak_59847
chr20	44572549	44573635	1087	44573019	311	223.309	12.4059	220.225	SH-Groove_peak_59848
chr20	44586784	44587481	698	44587248	61	33.444	7.02581	31.2925	SH-Groove_peak_59849
chr20	44598536	44598834	299	44598653	36	7.71176	2.71756	5.96503	SH-Groove_peak_59850
chr20	44601355	44602292	938	44601786	99	57.9372	8.21153	55.5899	SH-Groove_peak_59851
chr20	44609506	44610432	927	44610120	188	142.675	13.1575	139.9	SH-Groove_peak_59852
chr20	44629168	44629847	680	44629682	111	64.6337	8.26339	62.243	SH-Groove_peak_59853
chr20	44642178	44644062	1885	44642663	138	73.472	7.47714	71.0281	SH-Groove_peak_59854a
chr20	44642178	44644062	1885	44643839	79	26.4835	4.26115	24.406	SH-Groove_peak_59854b
chr20	44651254	44652639	1386	44651965	167	96.0987	8.44037	93.5333	SH-Groove_peak_59855
chr20	44678339	44679036	698	44678887	20	6.46882	3.24767	4.76345	SH-Groove_peak_59856
chr20	44683462	44683995	534	44683685	48	20.7006	5.11808	18.6974	SH-Groove_peak_59857
chr20	44684971	44685636	666	44685349	70	40.9939	7.82777	38.7741	SH-Groove_peak_59858
chr20	44692866	44693613	748	44693127	214	167.312	14.0316	164.438	SH-Groove_peak_59859
chr20	44714470	44715162	693	44714875	71	43.2936	8.28588	41.0545	SH-Groove_peak_59860
chr20	44720554	44721566	1013	44720987	190	126.811	10.6399	124.104	SH-Groove_peak_59861
chr20	44728738	44729596	859	44729057	266	192.222	12.425	189.254	SH-Groove_peak_59862
chr20	44735011	44735455	445	44735212	91	31.5307	4.45442	29.3985	SH-Groove_peak_59863
chr20	44738773	44739311	539	44739043	106	50.2659	6.31492	47.9726	SH-Groove_peak_59864
chr20	44745837	44746323	487	44745999	67	13.8177	2.86179	11.9246	SH-Groove_peak_59865
chr20	44746820	44748344	1525	44747139	68	14.3023	2.90387	12.3992	SH-Groove_peak_59866a
chr20	44746820	44748344	1525	44747799	201	115.101	8.49241	112.445	SH-Groove_peak_59866b
chr20	44762274	44763482	1209	44762868	220	124.329	8.38217	121.632	SH-Groove_peak_59867
chr20	44780305	44780565	261	44780430	21	7.16399	3.43564	5.42946	SH-Groove_peak_59868
chr20	44785494	44786420	927	44785977	86	56.2159	9.42583	53.8802	SH-Groove_peak_59869
chr20	44795989	44796528	540	44796211	17	4.82142	2.81041	3.1773	SH-Groove_peak_59870
chr20	44803433	44803749	317	44803561	48	7.04231	2.25447	5.31672	SH-Groove_peak_59871
chr20	44805672	44806661	990	44806235	224	133.233	9.03034	130.498	SH-Groove_peak_59872
chr20	44810585	44810840	256	44810703	58	11.4912	2.74717	9.645	SH-Groove_peak_59873
chr20	44863245	44864004	760	44863734	57	26.139	5.62511	24.0661	SH-Groove_peak_59874
chr20	44867515	44867977	463	44867752	34	11.9611	3.94422	10.1036	SH-Groove_peak_59875
chr20	44885048	44886387	1340	44885618	436	308.597	12.2998	305.201	SH-Groove_peak_59876
chr20	44901736	44902260	525	44902181	32	15.0325	5.15347	13.116	SH-Groove_peak_59877
chr20	44909528	44910750	1223	44910150	290	213.562	12.9073	210.514	SH-Groove_peak_59878
chr20	44959813	44960834	1022	44960392	332	210.414	10.148	207.378	SH-Groove_peak_59879
chr20	44961660	44962249	590	44962080	149	26.9926	2.78077	24.9097	SH-Groove_peak_59880
chr20	44966140	44967052	913	44966447	412	277.019	11.2584	273.739	SH-Groove_peak_59881
chr20	45010529	45011304	776	45011126	76	21.6355	3.68001	19.6196	SH-Groove_peak_59882
chr20	45014603	45016680	2078	45014911	181	89.101	6.89333	86.5713	SH-Groove_peak_59883a
chr20	45014603	45016680	2078	45016308	84	23.9096	3.71354	21.8634	SH-Groove_peak_59883b
chr20	45036016	45037281	1266	45036369	60	34.6482	7.48557	32.4852	SH-Groove_peak_59884
chr20	45043983	45044845	863	45044334	73	45.5804	8.60115	43.3228	SH-Groove_peak_59885
chr20	45052614	45053694	1081	45053072	234	165.828	11.9168	162.96	SH-Groove_peak_59886
chr20	45060940	45061551	612	45061488	19	5.9524	3.12331	4.25991	SH-Groove_peak_59887
chr20	45067593	45067914	322	45067759	31	14.2442	4.9973	12.3419	SH-Groove_peak_59888
chr20	45069023	45069726	704	45069429	41	22.664	6.55896	20.6333	SH-Groove_peak_59889
chr20	45088030	45088416	387	45088328	18	5.37687	2.96715	3.70718	SH-Groove_peak_59890
chr20	45095571	45096359	789	45095936	45	18.8793	4.91832	16.9022	SH-Groove_peak_59891
chr20	45104820	45105412	593	45105012	55	29.8789	6.8206	27.7643	SH-Groove_peak_59892
chr20	45181609	45182192	584	45181914	59	40.2663	9.36994	38.0525	SH-Groove_peak_59893
chr20	45290805	45291316	512	45291060	93	40.3656	5.6293	38.1509	SH-Groove_peak_59894
chr20	45293383	45294151	769	45293839	150	91.2245	9.05614	88.6837	SH-Groove_peak_59895
chr20	45300892	45301339	448	45301133	61	39.491	8.75664	37.2839	SH-Groove_peak_59896
chr20	45306456	45306875	420	45306708	29	11.865	4.38151	10.0124	SH-Groove_peak_59897
chr20	45319438	45319920	483	45319723	39	14.9617	4.38625	13.0487	SH-Groove_peak_59898
chr20	45321850	45322230	381	45321997	30	9.44752	3.4983	7.65001	SH-Groove_peak_59899
chr20	45336569	45338028	1460	45336769	160	85.0066	7.54398	82.4986	SH-Groove_peak_59900a
chr20	45336569	45338028	1460	45337809	143	41.4339	3.91497	39.2101	SH-Groove_peak_59900b
chr20	45341767	45342716	950	45342319	253	121.223	6.78324	118.54	SH-Groove_peak_59901
chr20	45344136	45344561	426	45344406	127	30.689	3.361	28.5657	SH-Groove_peak_59902
chr20	45347831	45348694	864	45348303	121	54.5273	6.0179	52.2035	SH-Groove_peak_59903
chr20	45355197	45355580	384	45355346	23	8.45073	3.74797	6.67761	SH-Groove_peak_59904
chr20	45362736	45363769	1034	45363305	646	524.808	16.0468	520.596	SH-Groove_peak_59905
chr20	45373540	45374103	564	45374023	53	33.9045	8.36705	31.7488	SH-Groove_peak_59906
chr20	45405713	45407646	1934	45405961	69	30.2952	5.50912	28.1757	SH-Groove_peak_59907a
chr20	45405713	45407646	1934	45406428	77	36.5209	6.09747	34.3403	SH-Groove_peak_59907b
chr20	45405713	45407646	1934	45407272	52	17.6649	4.10375	15.7056	SH-Groove_peak_59907c
chr20	45415870	45416715	846	45416126	248	190.499	13.7579	187.537	SH-Groove_peak_59908
chr20	45427231	45427808	578	45427535	90	59.5674	9.66624	57.2093	SH-Groove_peak_59909
chr20	45436733	45437342	610	45437022	187	154.913	15.3911	152.089	SH-Groove_peak_59910
chr20	45469936	45471094	1159	45470497	84	51.4122	8.54924	49.1106	SH-Groove_peak_59911
chr20	45629610	45629906	297	45629713	45	26.3315	7.18362	24.2556	SH-Groove_peak_59912
chr20	45726635	45727250	616	45727048	25	9.8068	4.06031	7.99811	SH-Groove_peak_59913
chr20	45770971	45771632	662	45771360	72	52.9145	10.8963	50.602	SH-Groove_peak_59914
chr20	45778928	45779772	845	45779163	135	71.1478	7.36442	68.7175	SH-Groove_peak_59915
chr20	45781280	45782066	787	45781543	111	50.5353	6.04471	48.2401	SH-Groove_peak_59916
chr20	45791486	45792529	1044	45791914	302	245.495	15.4808	242.331	SH-Groove_peak_59917
chr20	45799084	45799574	491	45799345	63	44.5215	9.9946	42.2722	SH-Groove_peak_59918
chr20	45811961	45813034	1074	45812451	639	492.562	14.5196	488.477	SH-Groove_peak_59919
chr20	45822915	45823161	247	45823000	23	5.38817	2.65319	3.71816	SH-Groove_peak_59920
chr20	45826550	45826950	401	45826634	21	3.86078	2.23483	2.26649	SH-Groove_peak_59921
chr20	45833323	45834592	1270	45833927	572	396.766	11.9966	393.048	SH-Groove_peak_59922
chr20	45856906	45857982	1077	45857487	661	505.884	14.3432	501.746	SH-Groove_peak_59923
chr20	45867470	45868234	765	45867985	60	39.7238	9.00601	37.5147	SH-Groove_peak_59924
chr20	45880773	45881564	792	45881139	512	402.359	14.9346	398.62	SH-Groove_peak_59925
chr20	45890155	45891932	1778	45890356	285	125.919	6.17853	123.216	SH-Groove_peak_59926a
chr20	45890155	45891932	1778	45891401	313	149.378	6.80871	146.576	SH-Groove_peak_59926b
chr20	45910584	45912368	1785	45911019	538	311.49	9.00025	308.083	SH-Groove_peak_59927a
chr20	45910584	45912368	1785	45912012	284	98.8719	4.77658	96.2928	SH-Groove_peak_59927b
chr20	45919592	45920615	1024	45919955	129	70.6863	7.72271	68.2587	SH-Groove_peak_59928
chr20	45925513	45925789	277	45925533	20	5.15671	2.74235	3.50171	SH-Groove_peak_59929
chr20	45933735	45935810	2076	45934503	281	101.596	4.95907	99.0035	SH-Groove_peak_59930a
chr20	45933735	45935810	2076	45934853	345	149.459	6.07797	146.656	SH-Groove_peak_59930b
chr20	45933735	45935810	2076	45935356	309	121.631	5.43854	118.946	SH-Groove_peak_59930c
chr20	45948461	45949142	682	45948551	36	4.72441	2.05131	3.0913	SH-Groove_peak_59931a
chr20	45948461	45949142	682	45948825	40	6.1228	2.25465	4.42607	SH-Groove_peak_59931b
chr20	45970987	45972733	1747	45972108	259	126.483	6.95489	123.777	SH-Groove_peak_59932a
chr20	45970987	45972733	1747	45972337	257	124.809	6.90365	122.11	SH-Groove_peak_59932b
chr20	45987185	45987801	617	45987498	145	106.542	12.1233	103.926	SH-Groove_peak_59933
chr20	45993454	45993967	514	45993665	75	48.9561	9.20146	46.6724	SH-Groove_peak_59934
chr20	46010394	46010942	549	46010641	48	14.5402	3.6718	12.6336	SH-Groove_peak_59935
chr20	46013867	46014525	659	46014228	79	39.4162	6.49713	37.2097	SH-Groove_peak_59936
chr20	46021546	46022592	1047	46021795	299	232.251	14.2208	229.135	SH-Groove_peak_59937
chr20	46029317	46029756	440	46029500	51	17.2699	4.08066	15.3178	SH-Groove_peak_59938
chr20	46031702	46032253	552	46031970	86	46.3134	7.22418	44.0501	SH-Groove_peak_59939
chr20	46051970	46052341	372	46052147	35	17.4728	5.62196	15.516	SH-Groove_peak_59940
chr20	46089140	46090331	1192	46089876	375	245.763	10.7577	242.598	SH-Groove_peak_59941
chr20	46121963	46122580	618	46122216	56	33.856	7.84627	31.7007	SH-Groove_peak_59942
chr20	46128523	46129099	577	46128839	77	32.04	5.26789	29.903	SH-Groove_peak_59943
chr20	46132299	46133067	769	46132767	112	58.971	7.22984	56.6169	SH-Groove_peak_59944
chr20	46139128	46140273	1146	46139707	221	142.344	10.1739	139.571	SH-Groove_peak_59945
chr20	46148390	46149295	906	46148873	58	28.0613	5.99342	25.9665	SH-Groove_peak_59946
chr20	46169603	46170136	534	46169969	41	13.517	3.85303	11.6285	SH-Groove_peak_59947
chr20	46174303	46174798	496	46174675	100	63.1802	9.16237	60.7987	SH-Groove_peak_59948
chr20	46192291	46193123	833	46192745	96	39.4797	5.32338	37.2728	SH-Groove_peak_59949
chr20	46195333	46196085	753	46195759	137	74.5155	7.68748	72.0657	SH-Groove_peak_59950
chr20	46215741	46216504	764	46216080	415	281.301	11.4128	278.005	SH-Groove_peak_59951
chr20	46220646	46221117	472	46220932	120	34.2235	3.8219	32.0644	SH-Groove_peak_59952
chr20	46230922	46231194	273	46231115	54	29.0943	6.729	26.9882	SH-Groove_peak_59953
chr20	46253382	46253855	474	46253581	50	19.8676	4.7374	17.8764	SH-Groove_peak_59954
chr20	46255413	46256033	621	46255663	79	44.3302	7.53438	42.0826	SH-Groove_peak_59955
chr20	46293041	46293376	336	46293267	76	59.0617	12.0247	56.7069	SH-Groove_peak_59956
chr20	46306976	46307748	773	46307298	70	26.405	4.70919	24.3283	SH-Groove_peak_59957
chr20	46308280	46308954	675	46308460	67	21.8183	4.07826	19.7988	SH-Groove_peak_59958
chr20	46312479	46312767	289	46312658	38	9.45137	3.03998	7.65376	SH-Groove_peak_59959
chr20	46325062	46325506	445	46325180	39	20.2508	6.02579	18.2533	SH-Groove_peak_59960
chr20	46330087	46330663	577	46330375	37	7.58718	2.65222	5.84325	SH-Groove_peak_59961
chr20	46332461	46333457	997	46333123	71	29.4457	5.19909	27.3353	SH-Groove_peak_59962
chr20	46341247	46341987	741	46341691	47	15.8019	4.00619	13.8744	SH-Groove_peak_59963
chr20	46348940	46349257	318	46349210	66	12.1015	2.64984	10.2417	SH-Groove_peak_59964
chr20	46350192	46351223	1032	46350662	177	89.9539	7.16874	87.4198	SH-Groove_peak_59965
chr20	46356900	46357741	842	46357347	66	30.5666	5.81245	28.4444	SH-Groove_peak_59966
chr20	46363730	46364968	1239	46364273	557	427.419	14.3329	423.584	SH-Groove_peak_59967
chr20	46405853	46407187	1335	46406500	780	499.832	10.6085	495.718	SH-Groove_peak_59968
chr20	46441881	46442355	475	46442155	94	68.2659	11.2182	65.8527	SH-Groove_peak_59969
chr20	46458878	46459599	722	46459276	69	51.1037	10.9316	48.8043	SH-Groove_peak_59970
chr20	46513080	46513842	763	46513533	150	125.464	15.2629	122.762	SH-Groove_peak_59971
chr20	46521104	46521478	375	46521208	59	40.2663	9.36994	38.0525	SH-Groove_peak_59972
chr20	46562371	46563080	710	46562678	69	42.1926	8.27805	39.9626	SH-Groove_peak_59973
chr20	46568381	46569294	914	46568821	170	104.969	9.35928	102.36	SH-Groove_peak_59974
chr20	46571980	46572496	517	46572319	100	41.2318	5.35867	39.0099	SH-Groove_peak_59975
chr20	46590674	46591050	377	46590804	17	4.82276	2.81098	3.1773	SH-Groove_peak_59976
chr20	46651089	46651819	731	46651491	57	33.5406	7.59848	31.3883	SH-Groove_peak_59977
chr20	46681310	46682073	764	46681585	24	9.11837	3.90335	7.32916	SH-Groove_peak_59978
chr20	46688906	46689992	1087	46689525	715	544.616	14.2503	540.326	SH-Groove_peak_59979
chr20	46695982	46696520	539	46696244	75	44.9677	8.16883	42.7149	SH-Groove_peak_59980
chr20	46709233	46710291	1059	46709782	195	140.152	12.0297	137.388	SH-Groove_peak_59981
chr20	46747651	46748385	735	46748144	91	59.6652	9.54821	57.3064	SH-Groove_peak_59982
chr20	46752544	46753232	689	46752831	40	16.2473	4.65907	14.3113	SH-Groove_peak_59983
chr20	46758073	46758324	252	46758232	23	8.45073	3.74797	6.67761	SH-Groove_peak_59984
chr20	46814646	46815293	648	46814896	63	43.2198	9.57042	40.9813	SH-Groove_peak_59985
chr20	46963088	46963864	777	46963405	83	57.6016	10.2462	55.2565	SH-Groove_peak_59986
chr20	46971188	46971567	380	46971452	56	37.1497	8.90144	34.9633	SH-Groove_peak_59987
chr20	47018924	47019519	596	47019354	49	30.1477	7.80828	28.0296	SH-Groove_peak_59988
chr20	47124744	47125161	418	47124986	28	11.9602	4.5288	10.1027	SH-Groove_peak_59989
chr20	47125869	47126242	374	47125992	15	3.78313	2.49865	2.19138	SH-Groove_peak_59990
chr20	47150453	47151120	668	47150811	120	89.7668	12.2002	87.2337	SH-Groove_peak_59991
chr20	47196275	47196879	605	47196579	46	27.2721	7.33978	25.1854	SH-Groove_peak_59992
chr20	47205622	47206270	649	47205853	74	46.2924	8.64334	44.0292	SH-Groove_peak_59993
chr20	47220163	47220471	309	47220315	22	7.79835	3.59181	6.04413	SH-Groove_peak_59994
chr20	47230889	47231222	334	47231007	25	9.8068	4.06031	7.99811	SH-Groove_peak_59995
chr20	47241415	47241849	435	47241507	16	3.88671	2.48286	2.29152	SH-Groove_peak_59996
chr20	47242267	47243277	1011	47242725	30	12.4092	4.4635	10.5444	SH-Groove_peak_59997
chr20	47263034	47264154	1121	47263672	316	235.473	13.2451	232.345	SH-Groove_peak_59998
chr20	47269176	47269959	784	47269486	71	35.4477	6.41016	33.2769	SH-Groove_peak_59999
chr20	47274205	47275079	875	47274718	140	85.657	9.07838	83.1456	SH-Groove_peak_60000
chr20	47303665	47304943	1279	47304071	83	37.7554	5.8628	35.5637	SH-Groove_peak_60001a
chr20	47303665	47304943	1279	47304505	152	102.629	10.624	100.032	SH-Groove_peak_60001b
chr20	47317436	47317774	339	47317560	30	5.15073	2.30179	3.49588	SH-Groove_peak_60002
chr20	47318236	47319346	1111	47318439	47	13.3327	3.46914	11.45	SH-Groove_peak_60003a
chr20	47318236	47319346	1111	47318655	46	12.6852	3.38186	10.8159	SH-Groove_peak_60003b
chr20	47318236	47319346	1111	47318808	45	12.0513	3.29534	10.1924	SH-Groove_peak_60003c
chr20	47333791	47334496	706	47334312	145	83.317	8.32686	80.8182	SH-Groove_peak_60004
chr20	47351735	47353048	1314	47351867	47	6.28464	2.14306	4.58388	SH-Groove_peak_60005a
chr20	47351735	47353048	1314	47352637	168	74.5797	6.05448	72.1295	SH-Groove_peak_60005b
chr20	47356662	47357062	401	47356793	150	21.9167	2.45347	19.896	SH-Groove_peak_60006
chr20	47357345	47357943	599	47357770	150	26.8207	2.75909	24.7396	SH-Groove_peak_60007
chr20	47358866	47359618	753	47359302	266	101.988	5.25999	99.3934	SH-Groove_peak_60008
chr20	47360483	47361170	688	47360852	222	73.7118	4.52118	71.2666	SH-Groove_peak_60009
chr20	47383913	47384599	687	47384208	150	120.56	14.2047	117.881	SH-Groove_peak_60010
chr20	47392020	47392564	545	47392251	38	20.0193	6.09046	18.0246	SH-Groove_peak_60011
chr20	47434230	47434493	264	47434413	26	10.5092	4.21647	8.68381	SH-Groove_peak_60012
chr20	47464248	47464987	740	47464590	74	46.1522	8.60679	43.8901	SH-Groove_peak_60013
chr20	47468488	47469183	696	47468836	35	12.9969	4.1665	11.1195	SH-Groove_peak_60014
chr20	47493043	47494170	1128	47493548	63	40.2917	8.66336	38.0777	SH-Groove_peak_60015
chr20	47501317	47503049	1733	47501878	371	279.541	13.6269	276.252	SH-Groove_peak_60016a
chr20	47501317	47503049	1733	47502793	56	6.78411	2.0805	5.06459	SH-Groove_peak_60016b
chr20	47544387	47545085	699	47544562	20	6.54841	3.27948	4.83434	SH-Groove_peak_60017
chr20	47567955	47568772	818	47568250	104	76.0256	11.5139	73.5672	SH-Groove_peak_60018
chr20	47574876	47575214	339	47574958	24	4.53353	2.33558	2.90642	SH-Groove_peak_60019
chr20	47576643	47577320	678	47576817	125	91.1993	11.7713	88.6587	SH-Groove_peak_60020
chr20	47592587	47593105	519	47592899	37	19.1592	5.93429	17.1768	SH-Groove_peak_60021
chr20	47610361	47611099	739	47610699	59	40.2663	9.36994	38.0525	SH-Groove_peak_60022
chr20	47663689	47664388	700	47663980	117	75.067	9.55468	72.614	SH-Groove_peak_60023
chr20	47677786	47678392	607	47677976	31	12.5054	4.39008	10.639	SH-Groove_peak_60024
chr20	47686628	47686912	285	47686788	29	12.7076	4.68497	10.8348	SH-Groove_peak_60025
chr20	47695017	47695811	795	47695486	70	48.1976	9.82326	45.9198	SH-Groove_peak_60026
chr20	47703859	47704195	337	47703978	57	26.9993	5.8336	24.9163	SH-Groove_peak_60027
chr20	47708650	47709566	917	47709145	51	20.0045	4.69112	18.0115	SH-Groove_peak_60028
chr20	47719530	47720065	536	47719816	32	14.3407	4.9077	12.437	SH-Groove_peak_60029
chr20	47720955	47721238	284	47721073	24	4.74779	2.40173	3.11399	SH-Groove_peak_60030
chr20	47725069	47725796	728	47725515	78	47.1696	8.31562	44.8997	SH-Groove_peak_60031
chr20	47749403	47749749	347	47749557	37	19.1592	5.93429	17.1768	SH-Groove_peak_60032
chr20	47753821	47754277	457	47754037	22	7.79835	3.59181	6.04413	SH-Groove_peak_60033
chr20	47784594	47785132	539	47784826	54	8.45776	2.3673	6.6845	SH-Groove_peak_60034
chr20	47785920	47786893	974	47786603	155	51.7369	4.46645	49.433	SH-Groove_peak_60035
chr20	47789695	47790644	950	47790337	240	114.266	6.71356	111.615	SH-Groove_peak_60036
chr20	47792118	47792375	258	47792249	111	28.4297	3.48489	26.3303	SH-Groove_peak_60037
chr20	47795322	47795828	507	47795524	166	95.1078	8.38496	92.5473	SH-Groove_peak_60038
chr20	47800588	47801270	683	47800719	34	16.6471	5.4658	14.7035	SH-Groove_peak_60039a
chr20	47800588	47801270	683	47801219	19	5.9524	3.12331	4.25991	SH-Groove_peak_60039b
chr20	47809653	47810737	1085	47809827	40	21.772	6.40279	19.7531	SH-Groove_peak_60040a
chr20	47809653	47810737	1085	47810301	19	5.9524	3.12331	4.25991	SH-Groove_peak_60040b
chr20	47911055	47911364	310	47911224	21	7.16399	3.43564	5.42946	SH-Groove_peak_60041
chr20	47927351	47927702	352	47927561	30	12.3865	4.45562	10.5221	SH-Groove_peak_60042
chr20	47929437	47930001	565	47929677	51	28.1472	6.85657	26.0515	SH-Groove_peak_60043
chr20	47950064	47950700	637	47950324	29	10.6834	3.97503	8.85494	SH-Groove_peak_60044
chr20	47951474	47951971	498	47951717	39	18.0104	5.29142	16.0465	SH-Groove_peak_60045
chr20	47957894	47958944	1051	47958641	181	98.6509	7.87526	96.0729	SH-Groove_peak_60046
chr20	47962905	47963345	441	47963165	94	36.9377	5.06343	34.7535	SH-Groove_peak_60047
chr20	47970587	47970944	358	47970690	20	6.54841	3.27948	4.83434	SH-Groove_peak_60048
chr20	47977637	47978344	708	47978008	71	49.6591	10.0816	47.3704	SH-Groove_peak_60049
chr20	47989852	47990683	832	47990167	149	111.801	12.5968	109.161	SH-Groove_peak_60050
chr20	48006459	48006783	325	48006629	17	4.82276	2.81098	3.1773	SH-Groove_peak_60051
chr20	48012519	48012948	430	48012673	83	67.1311	13.0651	64.7248	SH-Groove_peak_60052
chr20	48017693	48017999	307	48017795	33	15.8336	5.30963	13.9033	SH-Groove_peak_60053
chr20	48024681	48025534	854	48025154	220	181.562	15.5313	178.633	SH-Groove_peak_60054
chr20	48040870	48041782	913	48041337	204	160.704	14.1623	157.856	SH-Groove_peak_60055
chr20	48051659	48053036	1378	48052112	270	196.439	12.5824	193.454	SH-Groove_peak_60056
chr20	48075550	48076553	1004	48076024	96	63.9575	9.85358	61.571	SH-Groove_peak_60057
chr20	48099430	48099799	370	48099677	19	5.9524	3.12331	4.25991	SH-Groove_peak_60058
chr20	48139291	48139704	414	48139438	42	23.5662	6.71512	21.5239	SH-Groove_peak_60059
chr20	48153579	48153883	305	48153743	39	20.8903	6.24662	18.8833	SH-Groove_peak_60060
chr20	48190420	48191462	1043	48190999	66	35.5951	6.97136	33.4231	SH-Groove_peak_60061
chr20	48201309	48201680	372	48201375	16	4.29114	2.65482	2.67145	SH-Groove_peak_60062
chr20	48246548	48247441	894	48246992	87	58.2448	9.7815	55.8954	SH-Groove_peak_60063
chr20	48260104	48260624	521	48260427	47	28.2217	7.49595	26.1245	SH-Groove_peak_60064
chr20	48282720	48283073	354	48282841	18	5.2532	2.91621	3.59541	SH-Groove_peak_60065
chr20	48286616	48287338	723	48286906	38	20.0193	6.09046	18.0246	SH-Groove_peak_60066
chr20	48295089	48296217	1129	48295692	251	127.495	7.30495	124.784	SH-Groove_peak_60067
chr20	48298853	48299713	861	48299146	292	164.968	8.50253	162.104	SH-Groove_peak_60068
chr20	48308258	48309067	810	48308503	35	17.4728	5.62196	15.516	SH-Groove_peak_60069
chr20	48329987	48330545	559	48330246	31	12.0966	4.25388	10.2369	SH-Groove_peak_60070a
chr20	48329987	48330545	559	48330428	34	14.3267	4.67558	12.4232	SH-Groove_peak_60070b
chr20	48332329	48332863	535	48332731	35	15.5741	4.97236	13.6498	SH-Groove_peak_60071
chr20	48338926	48339894	969	48339247	35	16.5094	5.28626	14.5698	SH-Groove_peak_60072
chr20	48368528	48369808	1281	48368801	245	187.301	13.6292	184.35	SH-Groove_peak_60073
chr20	48384139	48384401	263	48384217	15	3.78313	2.49865	2.19138	SH-Groove_peak_60074
chr20	48396943	48398001	1059	48397621	120	67.6758	7.97354	65.2662	SH-Groove_peak_60075
chr20	48452668	48453059	392	48452816	22	7.79835	3.59181	6.04413	SH-Groove_peak_60076
chr20	48489494	48490183	690	48489877	42	23.2674	6.61231	21.2297	SH-Groove_peak_60077
chr20	48523105	48523641	537	48523353	69	51.1037	10.9316	48.8043	SH-Groove_peak_60078
chr20	48536177	48536497	321	48536292	21	4.30822	2.38672	2.68803	SH-Groove_peak_60079
chr20	48538258	48539012	755	48538601	83	51.8109	8.77386	49.5064	SH-Groove_peak_60080
chr20	48545020	48545567	548	48545205	82	61.0105	11.3868	58.643	SH-Groove_peak_60081
chr20	48550949	48551198	250	48551042	23	8.45073	3.74797	6.67761	SH-Groove_peak_60082
chr20	48556911	48558667	1757	48557191	40	19.7427	5.7212	17.753	SH-Groove_peak_60083a
chr20	48556911	48558667	1757	48558252	20	5.66878	2.9354	3.99129	SH-Groove_peak_60083b
chr20	48556911	48558667	1757	48558479	24	8.06846	3.51262	6.30857	SH-Groove_peak_60083c
chr20	48574305	48574695	391	48574527	37	19.1592	5.93429	17.1768	SH-Groove_peak_60084
chr20	48619342	48621224	1883	48619803	440	231.253	7.80743	228.14	SH-Groove_peak_60085a
chr20	48619342	48621224	1883	48620930	316	127.498	5.59147	124.788	SH-Groove_peak_60085b
chr20	48631439	48631723	285	48631560	45	14.6975	3.87903	12.7885	SH-Groove_peak_60086
chr20	48633202	48633573	372	48633449	40	11.408	3.40103	9.56323	SH-Groove_peak_60087
chr20	48635742	48636396	655	48636036	51	18.9923	4.45889	17.0138	SH-Groove_peak_60088
chr20	48657692	48658275	584	48657926	48	26.0023	6.62188	23.9309	SH-Groove_peak_60089
chr20	48663769	48664124	356	48663962	47	20.911	5.2706	18.9037	SH-Groove_peak_60090
chr20	48668036	48668877	842	48668223	33	11.0107	3.74344	9.17647	SH-Groove_peak_60091a
chr20	48668036	48668877	842	48668738	34	11.9983	3.95517	10.1402	SH-Groove_peak_60091b
chr20	48682478	48683374	897	48682854	408	297.023	12.8787	293.67	SH-Groove_peak_60092
chr20	48695190	48695617	428	48695397	50	19.1818	4.57555	17.1992	SH-Groove_peak_60093
chr20	48697768	48698448	681	48698066	104	65.5072	9.16768	63.111	SH-Groove_peak_60094
chr20	48703038	48703719	682	48703320	47	23.2805	5.93502	21.2426	SH-Groove_peak_60095
chr20	48725616	48725979	364	48725746	27	11.2272	4.37264	9.38544	SH-Groove_peak_60096
chr20	48732008	48732536	529	48732256	17	4.82276	2.81098	3.1773	SH-Groove_peak_60097
chr20	48747202	48747689	488	48747326	18	5.32068	2.94396	3.66092	SH-Groove_peak_60098a
chr20	48747202	48747689	488	48747463	21	7.12899	3.42183	5.40141	SH-Groove_peak_60098b
chr20	48776219	48776817	599	48776528	126	92.7052	11.947	90.1568	SH-Groove_peak_60099
chr20	48790873	48791277	405	48790978	22	4.80424	2.50858	3.16871	SH-Groove_peak_60100
chr20	48794212	48794765	554	48794582	50	24.8637	6.03115	22.8058	SH-Groove_peak_60101
chr20	48799859	48800244	386	48799942	20	6.54841	3.27948	4.83434	SH-Groove_peak_60102
chr20	48827182	48827738	557	48827533	91	38.3754	5.44148	36.178	SH-Groove_peak_60103
chr20	48828072	48828760	689	48828358	120	62.1872	7.13083	59.812	SH-Groove_peak_60104
chr20	48841583	48842396	814	48841992	113	74.8681	9.98561	72.4162	SH-Groove_peak_60105
chr20	48846567	48847106	540	48846715	46	15.3364	3.96336	13.4156	SH-Groove_peak_60106
chr20	48853901	48854212	312	48854119	24	9.12043	3.90414	7.32916	SH-Groove_peak_60107
chr20	48889012	48889459	448	48889308	26	10.5092	4.21647	8.68381	SH-Groove_peak_60108
chr20	48897379	48898070	692	48897604	38	20.0193	6.09046	18.0246	SH-Groove_peak_60109
chr20	48904657	48905485	829	48905047	34	16.6471	5.4658	14.7035	SH-Groove_peak_60110a
chr20	48904657	48905485	829	48905194	38	20.0193	6.09046	18.0246	SH-Groove_peak_60110b
chr20	48912171	48912475	305	48912329	42	23.5662	6.71512	21.5239	SH-Groove_peak_60111
chr20	48921144	48922487	1344	48921620	197	106.416	7.82328	103.8	SH-Groove_peak_60112
chr20	48964954	48965975	1022	48965497	91	67.7345	11.6046	65.3245	SH-Groove_peak_60113
chr20	48983106	48984138	1033	48983620	207	163.573	14.2607	160.714	SH-Groove_peak_60114
chr20	49028458	49029262	805	49028890	40	17.7295	5.0927	15.7693	SH-Groove_peak_60115
chr20	49030966	49031449	484	49031085	28	9.37939	3.62984	7.5832	SH-Groove_peak_60116
chr20	49045885	49047243	1359	49046667	556	386.253	12.0171	382.573	SH-Groove_peak_60117
chr20	49110752	49111220	469	49110960	26	6.25824	2.7739	4.55808	SH-Groove_peak_60118
chr20	49133057	49133480	424	49133241	22	7.79835	3.59181	6.04413	SH-Groove_peak_60119
chr20	49182276	49182807	532	49182638	30	6.42669	2.63597	4.7224	SH-Groove_peak_60120
chr20	49186907	49188766	1860	49187173	102	23.7419	3.22334	21.6976	SH-Groove_peak_60121a
chr20	49186907	49188766	1860	49188463	365	256.92	12.0905	253.714	SH-Groove_peak_60121b
chr20	49217044	49217376	333	49217273	82	20.728	3.37108	18.7244	SH-Groove_peak_60122
chr20	49218863	49220327	1465	49219341	255	165.795	10.4183	162.927	SH-Groove_peak_60123
chr20	49246134	49246920	787	49246596	85	44.806	7.01943	42.5545	SH-Groove_peak_60124
chr20	49277692	49278937	1246	49278347	834	603.306	13.0314	598.79	SH-Groove_peak_60125
chr20	49284081	49284363	283	49284246	50	9.47847	2.62711	7.68038	SH-Groove_peak_60126
chr20	49287128	49288181	1054	49287439	43	7.08509	2.37156	5.35851	SH-Groove_peak_60127a
chr20	49287128	49288181	1054	49288062	39	5.87843	2.22826	4.19532	SH-Groove_peak_60127b
chr20	49302875	49303527	653	49303379	65	37.072	7.46869	34.8865	SH-Groove_peak_60128
chr20	49318395	49318860	466	49318542	34	10.9429	3.65109	9.10989	SH-Groove_peak_60129
chr20	49320504	49320976	473	49320704	55	21.1202	4.64531	19.1105	SH-Groove_peak_60130
chr20	49323664	49324170	507	49323893	64	28.8527	5.61501	26.749	SH-Groove_peak_60131
chr20	49333836	49334384	549	49334124	50	31.1235	7.96445	28.9953	SH-Groove_peak_60132
chr20	49344948	49345858	911	49345224	208	120.285	8.63071	117.606	SH-Groove_peak_60133
chr20	49347725	49348251	527	49347996	111	39.9513	4.69896	37.7405	SH-Groove_peak_60134
chr20	49366476	49367485	1010	49366901	55	33.2388	7.81432	31.0893	SH-Groove_peak_60135a
chr20	49366476	49367485	1010	49367222	42	21.5513	6.04171	19.5363	SH-Groove_peak_60135b
chr20	49381459	49382167	709	49381728	119	57.814	6.57234	55.4675	SH-Groove_peak_60136
chr20	49385313	49385751	439	49385645	85	17.2923	2.89498	15.3399	SH-Groove_peak_60137
chr20	49386968	49387961	994	49387511	172	90.6052	7.49778	88.0677	SH-Groove_peak_60138
chr20	49424336	49425013	678	49424745	211	167.559	14.4135	164.684	SH-Groove_peak_60139
chr20	49432646	49433030	385	49432740	20	6.54841	3.27948	4.83434	SH-Groove_peak_60140
chr20	49433366	49433639	274	49433477	16	4.29114	2.65482	2.67145	SH-Groove_peak_60141
chr20	49444948	49445969	1022	49445428	37	15.5089	4.73451	13.5856	SH-Groove_peak_60142a
chr20	49444948	49445969	1022	49445827	17	3.59335	2.30983	2.0211	SH-Groove_peak_60142b
chr20	49450292	49450693	402	49450504	20	5.41198	2.83795	3.74133	SH-Groove_peak_60143
chr20	49484176	49484708	533	49484375	198	149.357	13.0817	146.555	SH-Groove_peak_60144
chr20	49505480	49505906	427	49505700	58	27.0856	5.75638	25.0017	SH-Groove_peak_60145
chr20	49508468	49509157	690	49508768	54	20.8243	4.65243	18.8195	SH-Groove_peak_60146
chr20	49510557	49511149	593	49510811	49	20.4665	4.96759	18.4662	SH-Groove_peak_60147
chr20	49534217	49535742	1526	49534585	150	85.3854	8.24246	82.8754	SH-Groove_peak_60148a
chr20	49534217	49535742	1526	49535074	158	92.926	8.66753	90.3765	SH-Groove_peak_60148b
chr20	49541814	49542488	675	49541953	48	25.9667	6.6109	23.8957	SH-Groove_peak_60149
chr20	49562420	49562676	257	49562536	22	7.62257	3.52351	5.87784	SH-Groove_peak_60150
chr20	49567653	49568289	637	49568005	75	46.0346	8.43614	43.7734	SH-Groove_peak_60151
chr20	49583545	49584129	585	49583864	68	40.9125	8.07766	38.6932	SH-Groove_peak_60152
chr20	49608841	49609320	480	49609028	69	19.7825	3.66614	17.7923	SH-Groove_peak_60153
chr20	49610696	49611482	787	49611203	160	88.6737	7.9852	86.1463	SH-Groove_peak_60154
chr20	49635060	49635889	830	49635373	92	60.2315	9.54251	57.8691	SH-Groove_peak_60155
chr20	49660869	49661372	504	49661064	25	9.8068	4.06031	7.99811	SH-Groove_peak_60156
chr20	49676635	49677075	441	49676758	24	4.82153	2.42462	3.1773	SH-Groove_peak_60157a
chr20	49676635	49677075	441	49676898	32	8.88213	3.20431	7.1004	SH-Groove_peak_60157b
chr20	49678411	49679342	932	49678955	53	22.9498	5.22472	20.9158	SH-Groove_peak_60158
chr20	49685452	49686303	852	49686017	54	29.748	6.91609	27.6347	SH-Groove_peak_60159
chr20	49690939	49691567	629	49691281	61	35.1407	7.48419	32.9727	SH-Groove_peak_60160
chr20	49698686	49699725	1040	49699437	85	31.1895	4.6787	29.0607	SH-Groove_peak_60161
chr20	49700411	49701689	1279	49700823	119	58.1334	6.61685	55.7847	SH-Groove_peak_60162
chr20	49713079	49714573	1495	49713481	94	41.3653	5.72287	39.142	SH-Groove_peak_60163a
chr20	49713079	49714573	1495	49714086	147	88.5519	8.91562	86.0251	SH-Groove_peak_60163b
chr20	49747629	49748419	791	49748087	166	122.694	12.4226	120.005	SH-Groove_peak_60164
chr20	49772140	49772685	546	49772374	91	56.0564	8.7251	53.7219	SH-Groove_peak_60165
chr20	49775276	49775668	393	49775462	38	12.3289	3.75112	10.4654	SH-Groove_peak_60166
chr20	49776216	49776516	301	49776337	30	7.64732	2.97113	5.90206	SH-Groove_peak_60167
chr20	49812064	49813427	1364	49812898	345	249.752	12.6517	246.572	SH-Groove_peak_60168
chr20	49834920	49835310	391	49835255	21	7.16399	3.43564	5.42946	SH-Groove_peak_60169
chr20	49850605	49851057	453	49850725	59	8.4145	2.27041	6.6473	SH-Groove_peak_60170
chr20	49853476	49854293	818	49853848	317	229.165	12.5647	226.06	SH-Groove_peak_60171
chr20	49888292	49888921	630	49888619	59	28.6174	6.02731	26.5161	SH-Groove_peak_60172
chr20	49901598	49901851	254	49901804	29	12.7076	4.68497	10.8348	SH-Groove_peak_60173
chr20	49914601	49916287	1687	49914823	69	4.55426	1.65784	2.92649	SH-Groove_peak_60174a
chr20	49914601	49916287	1687	49915667	526	376.499	12.6281	372.856	SH-Groove_peak_60174b
chr20	49928497	49929236	740	49928825	47	27.4753	7.24435	25.3865	SH-Groove_peak_60175
chr20	49935989	49937234	1246	49936502	168	88.0464	7.43526	85.5223	SH-Groove_peak_60176
chr20	49938258	49938805	548	49938507	118	47.4454	5.28979	45.1733	SH-Groove_peak_60177
chr20	49950879	49951690	812	49951348	55	34.4421	8.19352	32.2809	SH-Groove_peak_60178
chr20	49964981	49965469	489	49965097	40	19.8034	5.74088	17.8129	SH-Groove_peak_60179
chr20	49968777	49969055	279	49968931	25	8.20994	3.479	6.44705	SH-Groove_peak_60180
chr20	49979089	49979547	459	49979292	151	69.5889	6.28325	67.1678	SH-Groove_peak_60181
chr20	49982368	49983453	1086	49982718	177	81.7289	6.36291	79.2387	SH-Groove_peak_60182a
chr20	49982368	49983453	1086	49983095	86	19.221	3.09096	17.2378	SH-Groove_peak_60182b
chr20	49983925	49984170	246	49983989	52	4.77997	1.82718	3.14517	SH-Groove_peak_60183
chr20	49989194	49990521	1328	49989574	56	18.6733	4.07618	16.6989	SH-Groove_peak_60184a
chr20	49989194	49990521	1328	49990282	31	5.29104	2.30662	3.63217	SH-Groove_peak_60184b
chr20	50015850	50016691	842	50016239	305	202.192	10.8527	199.187	SH-Groove_peak_60185
chr20	50019946	50020290	345	50020040	48	4.31846	1.79574	2.69798	SH-Groove_peak_60186
chr20	50027529	50028384	856	50027973	231	125.613	7.96786	122.911	SH-Groove_peak_60187
chr20	50030103	50030892	790	50030339	115	13.9871	2.20262	12.0914	SH-Groove_peak_60188a
chr20	50030103	50030892	790	50030691	118	14.6411	2.22738	12.733	SH-Groove_peak_60188b
chr20	50033793	50035299	1507	50034106	213	82.111	5.24212	79.6188	SH-Groove_peak_60189a
chr20	50033793	50035299	1507	50034930	265	123.581	6.57326	120.887	SH-Groove_peak_60189b
chr20	50046841	50047503	663	50047183	124	69.0432	7.86168	66.6253	SH-Groove_peak_60190
chr20	50048438	50049005	568	50048711	73	19.4251	3.47142	17.4394	SH-Groove_peak_60191
chr20	50052907	50053337	431	50053156	123	29.9572	3.3746	27.8418	SH-Groove_peak_60192
chr20	50054760	50055756	997	50055165	402	287.418	12.4726	284.1	SH-Groove_peak_60193
chr20	50071019	50071757	739	50071430	277	228.19	15.7779	225.089	SH-Groove_peak_60194
chr20	50085373	50086555	1183	50085783	90	54.7092	8.55057	52.384	SH-Groove_peak_60195
chr20	50103547	50104164	618	50103901	68	42.1183	8.40395	39.8888	SH-Groove_peak_60196
chr20	50112487	50113654	1168	50113028	203	82.0074	5.50029	79.5157	SH-Groove_peak_60197
chr20	50115633	50116349	717	50116031	302	161.407	7.88238	158.557	SH-Groove_peak_60198
chr20	50120941	50121550	610	50121063	89	39.6336	5.76734	37.4254	SH-Groove_peak_60199
chr20	50138274	50138761	488	50138478	15	3.67485	2.45114	2.09954	SH-Groove_peak_60200
chr20	50153207	50154321	1115	50153863	337	245.731	12.7959	242.566	SH-Groove_peak_60201
chr20	50159424	50160212	789	50159679	115	73.2831	9.43968	70.8403	SH-Groove_peak_60202
chr20	50165717	50166534	818	50166180	341	262.216	14.073	258.99	SH-Groove_peak_60203
chr20	50178779	50179801	1023	50179042	17	4.82276	2.81098	3.1773	SH-Groove_peak_60204a
chr20	50178779	50179801	1023	50179492	32	15.0325	5.15347	13.116	SH-Groove_peak_60204b
chr20	50190383	50191136	754	50190558	127	30.0269	3.3066	27.9108	SH-Groove_peak_60205a
chr20	50190383	50191136	754	50190869	121	26.7896	3.14363	24.7089	SH-Groove_peak_60205b
chr20	50191578	50193045	1468	50191941	138	39.5822	3.87346	37.3743	SH-Groove_peak_60206a
chr20	50191578	50193045	1468	50192388	150	46.8038	4.18922	44.5366	SH-Groove_peak_60206b
chr20	50191578	50193045	1468	50192910	82	11.4469	2.30977	9.60147	SH-Groove_peak_60206c
chr20	50224570	50225279	710	50224825	201	148.559	12.6459	145.76	SH-Groove_peak_60207
chr20	50273453	50273933	481	50273818	20	4.9714	2.67373	3.32167	SH-Groove_peak_60208
chr20	50278582	50278907	326	50278701	17	3.9829	2.46527	2.38449	SH-Groove_peak_60209
chr20	50284851	50287173	2323	50284984	42	7.80135	2.53777	6.04706	SH-Groove_peak_60210a
chr20	50284851	50287173	2323	50285659	126	68.1022	7.56658	65.69	SH-Groove_peak_60210b
chr20	50284851	50287173	2323	50286786	63	18.9887	3.78538	17.0102	SH-Groove_peak_60210c
chr20	50292509	50292842	334	50292666	34	10.2566	3.46042	8.43978	SH-Groove_peak_60211
chr20	50295798	50296860	1063	50295974	60	28.6894	5.94439	26.5874	SH-Groove_peak_60212a
chr20	50295798	50296860	1063	50296528	22	4.11243	2.27953	2.50955	SH-Groove_peak_60212b
chr20	50308421	50309436	1016	50308763	391	254.112	10.6326	250.915	SH-Groove_peak_60213a
chr20	50308421	50309436	1016	50308979	291	156.562	7.94134	153.73	SH-Groove_peak_60213b
chr20	50320982	50322095	1114	50321473	169	118.464	11.3962	115.794	SH-Groove_peak_60214
chr20	50338907	50339949	1043	50339400	108	61.9572	8.07131	59.5835	SH-Groove_peak_60215a
chr20	50338907	50339949	1043	50339529	110	63.4739	8.15267	61.0905	SH-Groove_peak_60215b
chr20	50346315	50347149	835	50346732	116	80.3108	10.7213	77.8285	SH-Groove_peak_60216
chr20	50366584	50367078	495	50366812	56	34.8325	8.14942	32.6677	SH-Groove_peak_60217
chr20	50379195	50379818	624	50379431	57	26.4497	5.6998	24.3725	SH-Groove_peak_60218
chr20	50380462	50380954	493	50380842	44	17.1178	4.54291	15.1678	SH-Groove_peak_60219
chr20	50415316	50416283	968	50415736	163	125.54	13.3058	122.838	SH-Groove_peak_60220
chr20	50423113	50424370	1258	50423344	114	77.4404	10.3861	74.974	SH-Groove_peak_60221a
chr20	50423113	50424370	1258	50424179	38	11.2527	3.47597	9.41051	SH-Groove_peak_60221b
chr20	50440792	50441695	904	50441040	64	37.89	7.82313	35.6971	SH-Groove_peak_60222
chr20	50460633	50461023	391	50460876	103	75.8711	11.6394	73.4136	SH-Groove_peak_60223
chr20	50464351	50464652	302	50464469	35	11.0177	3.60305	9.18337	SH-Groove_peak_60224
chr20	50483347	50484001	655	50483663	124	102.095	14.4465	99.4999	SH-Groove_peak_60225
chr20	50499337	50499689	353	50499553	55	36.1258	8.74527	33.9487	SH-Groove_peak_60226
chr20	50509848	50510848	1001	50510223	530	386.755	13.0663	383.074	SH-Groove_peak_60227
chr20	50561326	50562276	951	50561759	166	111.953	10.6932	109.312	SH-Groove_peak_60228
chr20	50572979	50573564	586	50573242	134	63.506	6.44062	61.1224	SH-Groove_peak_60229
chr20	50577213	50577625	413	50577383	113	47.5615	5.53938	45.2886	SH-Groove_peak_60230
chr20	50587940	50588498	559	50588293	56	29.4927	6.58759	27.3819	SH-Groove_peak_60231
chr20	50594713	50595363	651	50594913	25	5.29552	2.52762	3.63648	SH-Groove_peak_60232
chr20	50619396	50619735	340	50619514	19	5.9524	3.12331	4.25991	SH-Groove_peak_60233
chr20	50628415	50629071	657	50628601	28	6.3618	2.70617	4.6591	SH-Groove_peak_60234a
chr20	50628415	50629071	657	50628787	26	5.45223	2.53114	3.78053	SH-Groove_peak_60234b
chr20	50635815	50636521	707	50635980	71	31.7868	5.65014	29.6521	SH-Groove_peak_60235
chr20	50638202	50638757	556	50638497	79	39.2543	6.46489	37.0493	SH-Groove_peak_60236
chr20	50645451	50646230	780	50645810	227	168.241	12.8328	165.363	SH-Groove_peak_60237
chr20	50655008	50656035	1028	50655528	137	91.8079	10.3888	89.2641	SH-Groove_peak_60238
chr20	50663424	50663675	252	50663531	17	4.82276	2.81098	3.1773	SH-Groove_peak_60239
chr20	50689916	50692295	2380	50690113	84	23.6789	3.68388	21.6353	SH-Groove_peak_60240a
chr20	50689916	50692295	2380	50691358	146	67.0698	6.24462	64.6639	SH-Groove_peak_60240b
chr20	50713629	50714012	384	50713805	15	3.78313	2.49865	2.19138	SH-Groove_peak_60241
chr20	50724633	50725447	815	50725100	255	202.106	14.5903	199.1	SH-Groove_peak_60242
chr20	50730672	50732145	1474	50731198	304	198.236	10.5686	195.245	SH-Groove_peak_60243
chr20	50744223	50744958	736	50744567	148	103.867	11.269	101.264	SH-Groove_peak_60244
chr20	50761482	50763381	1900	50761779	80	30.4031	4.81536	28.2826	SH-Groove_peak_60245a
chr20	50761482	50763381	1900	50762974	132	72.3189	7.7372	69.8817	SH-Groove_peak_60245b
chr20	50771333	50771912	580	50771597	46	27.2721	7.33978	25.1854	SH-Groove_peak_60246
chr20	50790544	50791103	560	50790828	347	180.379	7.63339	177.454	SH-Groove_peak_60247
chr20	50794626	50795738	1113	50795191	372	202.187	8.13137	199.181	SH-Groove_peak_60248
chr20	50818288	50818832	545	50818527	87	56.834	9.43373	54.4941	SH-Groove_peak_60249
chr20	50834668	50834952	285	50834815	33	15.8336	5.30963	13.9033	SH-Groove_peak_60250
chr20	50848298	50849327	1030	50848978	68	29.8607	5.49954	27.7462	SH-Groove_peak_60251
chr20	50855657	50856779	1123	50856250	127	82.8228	9.88275	80.3267	SH-Groove_peak_60252
chr20	50910758	50911814	1057	50911208	112	58.6491	7.17906	56.2971	SH-Groove_peak_60253
chr20	50915510	50915919	410	50915658	62	16.9847	3.49277	15.0365	SH-Groove_peak_60254
chr20	50920984	50921847	864	50921228	48	20.3756	5.03412	18.3765	SH-Groove_peak_60255
chr20	50929315	50930230	916	50929555	183	69.6533	5.13449	67.2318	SH-Groove_peak_60256
chr20	50931304	50932087	784	50931593	327	194.839	9.2319	191.86	SH-Groove_peak_60257
chr20	50957887	50959442	1556	50958685	147	84.002	8.27285	81.4995	SH-Groove_peak_60258
chr20	50979967	50980793	827	50980338	234	166.945	12.0519	164.073	SH-Groove_peak_60259
chr20	50981254	50981615	362	50981519	44	6.90989	2.3151	5.18743	SH-Groove_peak_60260
chr20	50987638	50988368	731	50987935	128	97.889	12.7696	95.3148	SH-Groove_peak_60261
chr20	50992993	50993379	387	50993233	60	34.608	7.47431	32.4453	SH-Groove_peak_60262
chr20	51015108	51015570	463	51015316	61	30.9377	6.38582	28.8119	SH-Groove_peak_60263
chr20	51019715	51019972	258	51019840	85	21.6648	3.40294	19.6486	SH-Groove_peak_60264
chr20	51022692	51023677	986	51023187	209	124.447	9.00547	121.75	SH-Groove_peak_60265
chr20	51033437	51034186	750	51033903	62	40.911	9.02311	38.6918	SH-Groove_peak_60266
chr20	51080237	51081239	1003	51080836	35	15.2461	4.86505	13.3266	SH-Groove_peak_60267
chr20	51094356	51094691	336	51094516	25	7.81361	3.34169	6.05904	SH-Groove_peak_60268
chr20	51095692	51096048	357	51095906	29	9.68544	3.64843	7.88341	SH-Groove_peak_60269
chr20	51117196	51117525	330	51117362	18	4.68904	2.68815	3.05701	SH-Groove_peak_60270
chr20	51121050	51121803	754	51121173	22	4.59898	2.43993	2.96975	SH-Groove_peak_60271
chr20	51128988	51129823	836	51129420	323	245.545	13.7421	242.38	SH-Groove_peak_60272
chr20	51138514	51138950	437	51138712	20	6.54841	3.27948	4.83434	SH-Groove_peak_60273
chr20	51156209	51157187	979	51156722	197	128.489	10.2905	125.775	SH-Groove_peak_60274
chr20	51159382	51159682	301	51159503	67	17.9276	3.45687	15.9648	SH-Groove_peak_60275
chr20	51176633	51177340	708	51177048	53	34.1009	8.43294	31.9429	SH-Groove_peak_60276
chr20	51204428	51205689	1262	51204980	156	107.175	10.9485	104.556	SH-Groove_peak_60277
chr20	51239034	51239651	618	51239392	30	13.4691	4.84113	11.5813	SH-Groove_peak_60278
chr20	51306558	51307254	697	51306968	129	101.442	13.4066	98.85	SH-Groove_peak_60279
chr20	51318182	51318651	470	51318419	33	15.5503	5.20866	13.6264	SH-Groove_peak_60280
chr20	51335362	51335894	533	51335524	29	12.7076	4.68497	10.8348	SH-Groove_peak_60281
chr20	51345476	51346218	743	51345809	96	64.4939	9.97809	62.1041	SH-Groove_peak_60282
chr20	51360157	51361044	888	51360296	23	7.43605	3.36631	5.6955	SH-Groove_peak_60283a
chr20	51360157	51361044	888	51360636	54	31.7781	7.5201	29.6436	SH-Groove_peak_60283b
chr20	51365788	51366888	1101	51366408	346	251.981	12.7859	248.792	SH-Groove_peak_60284
chr20	51372216	51372557	342	51372443	92	42.4096	6.0212	40.1776	SH-Groove_peak_60285
chr20	51373853	51374638	786	51374218	125	71.2646	8.12545	68.8335	SH-Groove_peak_60286
chr20	51412123	51413493	1371	51412548	125	75.4415	8.80175	72.9864	SH-Groove_peak_60287a
chr20	51412123	51413493	1371	51413217	73	29.8697	5.1428	27.7552	SH-Groove_peak_60287b
chr20	51428262	51429112	851	51428579	67	40.1656	8.01824	37.9529	SH-Groove_peak_60288
chr20	51434821	51435081	261	51434957	21	7.16399	3.43564	5.42946	SH-Groove_peak_60289
chr20	51444366	51445257	892	51444683	132	51.5081	5.16725	49.2057	SH-Groove_peak_60290
chr20	51446768	51447667	900	51447292	154	65.9354	5.77663	63.5365	SH-Groove_peak_60291
chr20	51456323	51457429	1107	51456729	534	428.045	15.5306	424.208	SH-Groove_peak_60292
chr20	51462821	51463666	846	51463092	77	51.6457	9.6152	49.3424	SH-Groove_peak_60293a
chr20	51462821	51463666	846	51463542	24	6.74769	3.04947	5.029	SH-Groove_peak_60293b
chr20	51469645	51470214	570	51469960	30	13.4691	4.84113	11.5813	SH-Groove_peak_60294
chr20	51486822	51488204	1383	51487439	39	17.0383	4.99133	15.0894	SH-Groove_peak_60295a
chr20	51486822	51488204	1383	51487911	33	12.493	4.19124	10.6268	SH-Groove_peak_60295b
chr20	51528790	51529379	590	51529168	22	7.74379	3.57054	5.99638	SH-Groove_peak_60296
chr20	51541232	51541557	326	51541343	21	6.63751	3.23049	4.92138	SH-Groove_peak_60297
chr20	51542816	51543340	525	51543039	30	12.5694	4.51945	10.702	SH-Groove_peak_60298
chr20	51560911	51561170	260	51561037	76	9.14455	2.13114	7.35283	SH-Groove_peak_60299
chr20	51562042	51564183	2142	51562690	195	78.3401	5.45626	75.8687	SH-Groove_peak_60300a
chr20	51562042	51564183	2142	51563883	153	49.1461	4.3062	46.8611	SH-Groove_peak_60300b
chr20	51586039	51586604	566	51586221	100	73.6748	11.5905	71.2298	SH-Groove_peak_60301
chr20	51594781	51595569	789	51595195	93	71.7147	12.3346	69.281	SH-Groove_peak_60302
chr20	51624271	51624633	363	51624462	33	15.8336	5.30963	13.9033	SH-Groove_peak_60303
chr20	51630951	51631946	996	51631435	243	178.539	12.7056	175.622	SH-Groove_peak_60304
chr20	51639177	51639791	615	51639479	58	38.6395	9.02159	36.4399	SH-Groove_peak_60305
chr20	51660695	51661928	1234	51660924	80	43.9021	7.3317	41.6579	SH-Groove_peak_60306a
chr20	51660695	51661928	1234	51661175	91	53.8282	8.24486	51.5092	SH-Groove_peak_60306b
chr20	51678186	51678847	662	51678577	113	63.0407	7.80936	60.66	SH-Groove_peak_60307
chr20	51680393	51680864	472	51680552	108	59.1023	7.57521	56.7473	SH-Groove_peak_60308
chr20	51695617	51696973	1357	51696079	99	55.7982	7.80229	53.4654	SH-Groove_peak_60309
chr20	51703710	51703962	253	51703905	27	11.2272	4.37264	9.38544	SH-Groove_peak_60310
chr20	51715216	51716363	1148	51715726	64	40.6235	8.59857	38.4067	SH-Groove_peak_60311
chr20	51742072	51742591	520	51742429	34	16.6471	5.4658	14.7035	SH-Groove_peak_60312
chr20	51749741	51750694	954	51750322	181	121.114	10.641	118.432	SH-Groove_peak_60313
chr20	51752253	51752733	481	51752489	74	25.8839	4.40399	23.8138	SH-Groove_peak_60314
chr20	51766927	51768317	1391	51767310	102	54.6384	7.32071	52.3137	SH-Groove_peak_60315a
chr20	51766927	51768317	1391	51767678	95	48.2118	6.78174	45.9339	SH-Groove_peak_60315b
chr20	51766927	51768317	1391	51767919	83	38.1267	5.92888	35.9318	SH-Groove_peak_60315c
chr20	51800097	51800840	744	51800389	69	31.4451	5.74228	29.3138	SH-Groove_peak_60316
chr20	51801316	51801676	361	51801549	30	6.16532	2.56628	4.46753	SH-Groove_peak_60317
chr20	51859987	51860762	776	51860313	53	32.308	7.8445	30.1679	SH-Groove_peak_60318a
chr20	51859987	51860762	776	51860391	54	33.2797	7.98977	31.1298	SH-Groove_peak_60318b
chr20	51887166	51887511	346	51887285	18	5.37687	2.96715	3.70718	SH-Groove_peak_60319
chr20	51914479	51915300	822	51914946	174	123.999	11.7411	121.304	SH-Groove_peak_60320
chr20	51923341	51924004	664	51923699	28	11.9602	4.5288	10.1027	SH-Groove_peak_60321
chr20	51933365	51933659	295	51933534	19	5.9524	3.12331	4.25991	SH-Groove_peak_60322
chr20	51958604	51959454	851	51958758	23	8.45073	3.74797	6.67761	SH-Groove_peak_60323a
chr20	51958604	51959454	851	51959137	22	7.79835	3.59181	6.04413	SH-Groove_peak_60323b
chr20	51966290	51966932	643	51966517	49	30.1477	7.80828	28.0296	SH-Groove_peak_60324
chr20	51984739	51985580	842	51985210	95	74.1057	12.6174	71.6582	SH-Groove_peak_60325
chr20	52076060	52076617	558	52076346	37	19.1592	5.93429	17.1768	SH-Groove_peak_60326
chr20	52083614	52084422	809	52083889	46	27.2721	7.33978	25.1854	SH-Groove_peak_60327
chr20	52128444	52129119	676	52128723	50	31.1235	7.96445	28.9953	SH-Groove_peak_60328
chr20	52190829	52192666	1838	52191718	273	143.855	7.69871	141.076	SH-Groove_peak_60329a
chr20	52190829	52192666	1838	52192025	271	142.022	7.63987	139.251	SH-Groove_peak_60329b
chr20	52190829	52192666	1838	52192317	249	122.795	7.02922	120.106	SH-Groove_peak_60329c
chr20	52259121	52259947	827	52259509	47	28.2217	7.49595	26.1245	SH-Groove_peak_60330
chr20	52268290	52268616	327	52268375	15	3.78313	2.49865	2.19138	SH-Groove_peak_60331
chr20	52269211	52270058	848	52269663	31	14.2442	4.9973	12.3419	SH-Groove_peak_60332
chr20	52275336	52275615	280	52275462	18	5.37687	2.96715	3.70718	SH-Groove_peak_60333
chr20	52312230	52312810	581	52312442	45	24.0858	6.44099	22.0376	SH-Groove_peak_60334
chr20	52313458	52313775	318	52313572	48	26.5827	6.80255	24.5041	SH-Groove_peak_60335
chr20	52348269	52349073	805	52348634	115	99.3162	15.5472	96.735	SH-Groove_peak_60336
chr20	52410225	52410568	344	52410375	26	10.5092	4.21647	8.68381	SH-Groove_peak_60337
chr20	52422673	52423276	604	52422916	22	7.79835	3.59181	6.04413	SH-Groove_peak_60338
chr20	52481140	52482173	1034	52481697	172	140.516	14.8657	137.751	SH-Groove_peak_60339
chr20	52493520	52494567	1048	52493814	29	10.5493	3.93025	8.72316	SH-Groove_peak_60340a
chr20	52493520	52494567	1048	52494383	54	30.6964	7.19388	28.573	SH-Groove_peak_60340b
chr20	52621757	52622430	674	52622046	37	19.1592	5.93429	17.1768	SH-Groove_peak_60341
chr20	52746615	52747027	413	52746844	30	7.49985	2.92974	5.75789	SH-Groove_peak_60342
chr20	52747762	52749285	1524	52748001	42	14.5978	4.05442	12.6903	SH-Groove_peak_60343a
chr20	52747762	52749285	1524	52748744	67	34.0499	6.49438	31.8928	SH-Groove_peak_60343b
chr20	52763377	52763954	578	52763827	25	9.8068	4.06031	7.99811	SH-Groove_peak_60344
chr20	52793178	52793795	618	52793507	29	12.7076	4.68497	10.8348	SH-Groove_peak_60345
chr20	52801037	52802162	1126	52801670	261	195.068	13.1548	192.089	SH-Groove_peak_60346
chr20	52859120	52860153	1034	52859536	244	191.502	14.2834	188.536	SH-Groove_peak_60347
chr20	52895113	52896504	1392	52895853	63	38.9808	8.27796	36.7784	SH-Groove_peak_60348
chr20	52913422	52914217	796	52913820	49	30.1477	7.80828	28.0296	SH-Groove_peak_60349
chr20	52943447	52943711	265	52943660	28	11.9602	4.5288	10.1027	SH-Groove_peak_60350
chr20	52958901	52959751	851	52959270	181	154.695	16.2568	151.871	SH-Groove_peak_60351
chr20	52972017	52975781	3765	52972261	113	34.3283	4.01866	32.1681	SH-Groove_peak_60352a
chr20	52972017	52975781	3765	52973341	101	26.7884	3.55866	24.7077	SH-Groove_peak_60352b
chr20	52972017	52975781	3765	52974439	80	15.7855	2.82357	13.8583	SH-Groove_peak_60352c
chr20	52972017	52975781	3765	52974826	76	13.9999	2.69105	12.104	SH-Groove_peak_60352d
chr20	52972017	52975781	3765	52975228	89	20.2952	3.14403	18.2971	SH-Groove_peak_60352e
chr20	52992220	52993800	1581	52992976	48	19.9133	4.91624	17.9215	SH-Groove_peak_60353a
chr20	52992220	52993800	1581	52993220	57	26.6502	5.74838	24.571	SH-Groove_peak_60353b
chr20	53003004	53004055	1052	53003599	82	48.2897	8.0786	46.0112	SH-Groove_peak_60354
chr20	53070844	53071534	691	53071210	21	7.16399	3.43564	5.42946	SH-Groove_peak_60355
chr20	53077393	53077919	527	53077764	34	11.3505	3.76693	9.50665	SH-Groove_peak_60356
chr20	53079587	53080497	911	53080042	91	60.1325	9.65903	57.7708	SH-Groove_peak_60357
chr20	53100027	53101126	1100	53100654	298	225.514	13.5652	222.422	SH-Groove_peak_60358
chr20	53149071	53150270	1200	53149202	25	9.8068	4.06031	7.99811	SH-Groove_peak_60359a
chr20	53149071	53150270	1200	53149515	27	11.2272	4.37264	9.38544	SH-Groove_peak_60359b
chr20	53149071	53150270	1200	53150034	20	5.95401	3.0452	4.26145	SH-Groove_peak_60359c
chr20	53154483	53154820	338	53154684	21	7.16399	3.43564	5.42946	SH-Groove_peak_60360
chr20	53170718	53171343	626	53171226	35	17.4728	5.62196	15.516	SH-Groove_peak_60361
chr20	53195974	53196241	268	53196112	18	5.37687	2.96715	3.70718	SH-Groove_peak_60362
chr20	53224595	53225139	545	53224906	18	5.37687	2.96715	3.70718	SH-Groove_peak_60363
chr20	53227495	53228122	628	53227726	31	14.2442	4.9973	12.3419	SH-Groove_peak_60364
chr20	53243573	53245348	1776	53244150	35	16.0452	5.12899	14.112	SH-Groove_peak_60365a
chr20	53243573	53245348	1776	53244949	41	20.5776	5.86074	18.5759	SH-Groove_peak_60365b
chr20	53283369	53285212	1844	53283869	159	94.1113	8.75134	91.5558	SH-Groove_peak_60366a
chr20	53283369	53285212	1844	53284839	93	37.3338	5.17269	35.1458	SH-Groove_peak_60366b
chr20	53296101	53296520	420	53296399	18	5.37687	2.96715	3.70718	SH-Groove_peak_60367
chr20	53331154	53331951	798	53331701	40	21.772	6.40279	19.7531	SH-Groove_peak_60368
chr20	53382428	53382895	468	53382696	45	26.3315	7.18362	24.2556	SH-Groove_peak_60369
chr20	53399570	53400142	573	53399879	35	17.4728	5.62196	15.516	SH-Groove_peak_60370
chr20	53408760	53409087	328	53408900	17	4.82276	2.81098	3.1773	SH-Groove_peak_60371
chr20	53493123	53494246	1124	53493516	75	27.7786	4.66107	25.6867	SH-Groove_peak_60372
chr20	53495031	53495896	866	53495626	129	72.9789	8.06401	70.5379	SH-Groove_peak_60373
chr20	53547379	53548165	787	53547832	77	55.5201	10.7189	53.1893	SH-Groove_peak_60374
chr20	53570668	53570935	268	53570789	26	10.5092	4.21647	8.68381	SH-Groove_peak_60375
chr20	53578735	53579211	477	53578954	64	27.3162	5.28947	25.2291	SH-Groove_peak_60376
chr20	53582891	53583702	812	53583171	111	67.7152	8.82313	65.3053	SH-Groove_peak_60377
chr20	53593663	53594716	1054	53594155	242	181.869	13.2112	178.939	SH-Groove_peak_60378a
chr20	53593663	53594716	1054	53594706	40	6.03976	2.23802	4.34507	SH-Groove_peak_60378b
chr20	53611453	53612115	663	53611722	97	73.2627	12.0079	70.82	SH-Groove_peak_60379
chr20	53621488	53622389	902	53621921	92	44.116	6.30711	41.8701	SH-Groove_peak_60380
chr20	53623281	53624210	930	53623650	121	69.3076	8.15161	66.8881	SH-Groove_peak_60381
chr20	53642832	53643341	510	53643153	28	11.9602	4.5288	10.1027	SH-Groove_peak_60382
chr20	53679225	53679899	675	53679651	22	7.79835	3.59181	6.04413	SH-Groove_peak_60383
chr20	53707677	53708376	700	53708313	18	5.37687	2.96715	3.70718	SH-Groove_peak_60384
chr20	53735421	53736224	804	53735747	93	53.3777	7.93493	51.0619	SH-Groove_peak_60385
chr20	53738240	53738820	581	53738588	59	25.0718	5.20518	23.0115	SH-Groove_peak_60386
chr20	53750792	53751648	857	53751174	191	139.795	12.3816	137.032	SH-Groove_peak_60387
chr20	53773588	53774700	1113	53774010	188	140.943	12.8821	138.176	SH-Groove_peak_60388
chr20	53789606	53790243	638	53789788	36	17.8158	5.60497	15.8544	SH-Groove_peak_60389
chr20	53791046	53791495	450	53791309	35	14.3873	4.59071	12.483	SH-Groove_peak_60390
chr20	53794990	53795477	488	53795304	45	26.3315	7.18362	24.2556	SH-Groove_peak_60391
chr20	53805464	53806298	835	53805988	53	34.1009	8.43294	31.9429	SH-Groove_peak_60392
chr20	53827962	53830159	2198	53828207	153	85.595	8.06033	83.0839	SH-Groove_peak_60393a
chr20	53827962	53830159	2198	53829646	104	43.1854	5.41903	40.9472	SH-Groove_peak_60393b
chr20	53844934	53845389	456	53845252	29	12.7076	4.68497	10.8348	SH-Groove_peak_60394
chr20	53865152	53865836	685	53865435	36	13.6642	4.27615	11.7735	SH-Groove_peak_60395
chr20	53866135	53866666	532	53866268	43	17.7042	4.78619	15.7444	SH-Groove_peak_60396
chr20	53869864	53870415	552	53869975	44	17.0526	4.52607	15.1036	SH-Groove_peak_60397
chr20	53893198	53893530	333	53893397	17	4.82276	2.81098	3.1773	SH-Groove_peak_60398
chr20	53899388	53900158	771	53899767	61	31.0361	6.41015	28.9093	SH-Groove_peak_60399
chr20	53900474	53901343	870	53900727	37	12.7641	3.9388	10.8903	SH-Groove_peak_60400a
chr20	53900474	53901343	870	53901267	31	9.02095	3.30427	7.23644	SH-Groove_peak_60400b
chr20	53915415	53916398	984	53915889	227	116.929	7.40264	114.265	SH-Groove_peak_60401
chr20	53917224	53918146	923	53917690	173	72.1815	5.65164	69.7451	SH-Groove_peak_60402
chr20	53939620	53940169	550	53940039	45	18.4042	4.79243	16.4332	SH-Groove_peak_60403
chr20	53941929	53942355	427	53942040	22	4.43963	2.38705	2.81538	SH-Groove_peak_60404
chr20	53943487	53944164	678	53943815	33	10.297	3.53771	8.47938	SH-Groove_peak_60405
chr20	54014169	54014740	572	54014454	27	11.2272	4.37264	9.38544	SH-Groove_peak_60406
chr20	54043775	54044715	941	54044363	26	10.5092	4.21647	8.68381	SH-Groove_peak_60407
chr20	54062662	54063247	586	54062989	54	33.5042	8.06169	31.3522	SH-Groove_peak_60408
chr20	54096611	54097329	719	54096995	58	39.2202	9.21377	37.0153	SH-Groove_peak_60409
chr20	54103421	54103977	557	54103607	35	17.4728	5.62196	15.516	SH-Groove_peak_60410
chr20	54123383	54123891	509	54123687	41	22.664	6.55896	20.6333	SH-Groove_peak_60411
chr20	54132602	54133596	995	54132893	128	91.0813	11.3361	88.5412	SH-Groove_peak_60412
chr20	54172888	54174390	1503	54174243	16	4.29114	2.65482	2.67145	SH-Groove_peak_60413
chr20	54199614	54199884	271	54199833	23	8.45073	3.74797	6.67761	SH-Groove_peak_60414
chr20	54207547	54208982	1436	54207976	285	206.687	12.5556	203.664	SH-Groove_peak_60415
chr20	54228916	54229489	574	54229048	40	21.772	6.40279	19.7531	SH-Groove_peak_60416
chr20	54649353	54650050	698	54649638	57	37.7638	8.91894	35.572	SH-Groove_peak_60417
chr20	54668514	54668976	463	54668806	25	9.8068	4.06031	7.99811	SH-Groove_peak_60418
chr20	54680777	54682061	1285	54681311	104	78.5928	12.1523	76.1199	SH-Groove_peak_60419
chr20	54843297	54844231	935	54843964	75	49.8823	9.45455	47.5919	SH-Groove_peak_60420
chr20	54914981	54915392	412	54915218	27	11.2272	4.37264	9.38544	SH-Groove_peak_60421
chr20	54938793	54939298	506	54938924	36	18.3103	5.77813	16.3405	SH-Groove_peak_60422
chr20	54980082	54980887	806	54980420	44	25.4002	7.02745	23.3353	SH-Groove_peak_60423
chr20	54995289	54996041	753	54995733	45	26.3315	7.18362	24.2556	SH-Groove_peak_60424
chr20	55004052	55004761	710	55004292	53	34.1009	8.43294	31.9429	SH-Groove_peak_60425
chr20	55036336	55037226	891	55036977	58	39.2202	9.21377	37.0153	SH-Groove_peak_60426
chr20	55175060	55175502	443	55175368	30	13.4664	4.84016	11.5813	SH-Groove_peak_60427
chr20	55177435	55178298	864	55177810	48	28.4578	7.40901	26.3581	SH-Groove_peak_60428
chr20	55253743	55254362	620	55253980	156	140.665	17.6682	137.899	SH-Groove_peak_60429
chr20	55417675	55418234	560	55418004	45	26.3315	7.18362	24.2556	SH-Groove_peak_60430
chr20	55437665	55438608	944	55437979	60	41.3197	9.5261	39.0968	SH-Groove_peak_60431
chr20	55478592	55479777	1186	55479200	247	188.546	13.6011	185.591	SH-Groove_peak_60432
chr20	55484614	55485170	557	55484747	31	14.2442	4.9973	12.3419	SH-Groove_peak_60433
chr20	55549639	55549977	339	55549818	23	8.45073	3.74797	6.67761	SH-Groove_peak_60434
chr20	55696564	55697106	543	55697052	18	5.37687	2.96715	3.70718	SH-Groove_peak_60435
chr20	55782707	55783338	632	55783059	30	13.4691	4.84113	11.5813	SH-Groove_peak_60436
chr20	56003713	56005392	1680	56004199	113	77.1611	10.4582	74.6963	SH-Groove_peak_60437
chr20	56171208	56171520	313	56171303	36	18.3103	5.77813	16.3405	SH-Groove_peak_60438
chr20	56247930	56248567	638	56248183	25	9.8068	4.06031	7.99811	SH-Groove_peak_60439
chr20	56343974	56344467	494	56344108	45	26.3315	7.18362	24.2556	SH-Groove_peak_60440
chr20	56358608	56360324	1717	56358885	176	86.0714	6.82461	83.5577	SH-Groove_peak_60441a
chr20	56358608	56360324	1717	56359354	145	61.0132	5.6427	58.6456	SH-Groove_peak_60441b
chr20	56358608	56360324	1717	56359708	154	68.1786	6.00194	65.766	SH-Groove_peak_60441c
chr20	56371987	56372861	875	56372442	23	7.99945	3.57577	6.24104	SH-Groove_peak_60442
chr20	56373906	56374258	353	56374118	36	18.1513	5.72209	16.1854	SH-Groove_peak_60443
chr20	56380401	56380729	329	56380522	19	5.9524	3.12331	4.25991	SH-Groove_peak_60444a
chr20	56380401	56380729	329	56380715	16	4.29114	2.65482	2.67145	SH-Groove_peak_60444b
chr20	56391808	56392949	1142	56392413	669	507.1	14.0964	502.958	SH-Groove_peak_60445
chr20	56399775	56400447	673	56400129	36	18.3103	5.77813	16.3405	SH-Groove_peak_60446
chr20	56458281	56458983	703	56458621	66	44.4256	9.3976	42.1773	SH-Groove_peak_60447
chr20	56468070	56468920	851	56468537	392	325.971	16.429	322.512	SH-Groove_peak_60448
chr20	56522531	56522927	397	56522609	16	4.29114	2.65482	2.67145	SH-Groove_peak_60449
chr20	56550699	56551026	328	56550827	39	17.3711	5.09281	15.4177	SH-Groove_peak_60450
chr20	56554902	56555232	331	56555068	49	24.3358	6.00005	22.2848	SH-Groove_peak_60451
chr20	56710197	56710536	340	56710288	15	3.78313	2.49865	2.19138	SH-Groove_peak_60452
chr20	56778841	56779301	461	56779017	25	9.8068	4.06031	7.99811	SH-Groove_peak_60453
chr20	56995651	56996003	353	56995879	22	7.79835	3.59181	6.04413	SH-Groove_peak_60454
chr20	57031275	57031649	375	57031514	17	4.82276	2.81098	3.1773	SH-Groove_peak_60455
chr20	57071329	57072088	760	57071498	30	12.3414	4.43994	10.4777	SH-Groove_peak_60456a
chr20	57071329	57072088	760	57071723	21	6.10408	3.02839	4.4078	SH-Groove_peak_60456b
chr20	57076285	57076643	359	57076434	22	7.79835	3.59181	6.04413	SH-Groove_peak_60457
chr20	57089514	57090043	530	57089798	94	48.7771	6.96494	46.495	SH-Groove_peak_60458
chr20	57092022	57092684	663	57092296	77	35.8106	5.96012	33.6366	SH-Groove_peak_60459
chr20	57142213	57142928	716	57142361	20	6.54841	3.27948	4.83434	SH-Groove_peak_60460a
chr20	57142213	57142928	716	57142741	38	20.0193	6.09046	18.0246	SH-Groove_peak_60460b
chr20	57220327	57221019	693	57220812	90	43.7177	6.38972	41.475	SH-Groove_peak_60461
chr20	57224713	57225227	515	57224973	72	30.8372	5.39085	28.7123	SH-Groove_peak_60462
chr20	57241507	57242402	896	57241884	68	29.3607	5.3991	27.2512	SH-Groove_peak_60463
chr20	57244484	57245077	594	57244891	76	36.665	6.21012	34.4831	SH-Groove_peak_60464
chr20	57250979	57251613	635	57251263	35	17.4728	5.62196	15.516	SH-Groove_peak_60465a
chr20	57250979	57251613	635	57251408	40	21.772	6.40279	19.7531	SH-Groove_peak_60465b
chr20	57259085	57259646	562	57259221	23	8.45073	3.74797	6.67761	SH-Groove_peak_60466
chr20	57265296	57267128	1833	57265432	28	7.91958	3.16723	6.16284	SH-Groove_peak_60467a
chr20	57265296	57267128	1833	57266029	22	4.90542	2.54264	3.25763	SH-Groove_peak_60467b
chr20	57265296	57267128	1833	57266542	38	14.287	4.28236	12.3841	SH-Groove_peak_60467c
chr20	57265296	57267128	1833	57267035	21	4.51774	2.4588	2.89111	SH-Groove_peak_60467d
chr20	57272842	57273356	515	57273122	41	20.4228	5.81094	18.4231	SH-Groove_peak_60468
chr20	57346333	57346624	292	57346526	45	12.9999	3.49852	11.1224	SH-Groove_peak_60469
chr20	57350981	57351887	907	57351339	153	101.926	10.4093	99.3321	SH-Groove_peak_60470
chr20	57361311	57361932	622	57361726	39	20.8903	6.24662	18.8833	SH-Groove_peak_60471
chr20	57381747	57382165	419	57381920	24	9.12043	3.90414	7.32916	SH-Groove_peak_60472
chr20	57390903	57391776	874	57391281	84	42.1903	6.60032	39.9603	SH-Groove_peak_60473
chr20	57395590	57395918	329	57395880	34	6.97409	2.6179	5.25009	SH-Groove_peak_60474
chr20	57409229	57409863	635	57409569	59	27.6944	5.80525	25.6033	SH-Groove_peak_60475
chr20	57440751	57441590	840	57441240	286	192.189	11.0554	189.22	SH-Groove_peak_60476
chr20	57450241	57451108	868	57450660	142	97.5652	10.8454	94.9925	SH-Groove_peak_60477
chr20	57469349	57469833	485	57469566	49	24.8745	6.15427	22.8164	SH-Groove_peak_60478
chr20	57494611	57495642	1032	57495246	78	47.0811	8.29417	44.8119	SH-Groove_peak_60479
chr20	57498943	57499201	259	57499052	28	6.20142	2.66042	4.50267	SH-Groove_peak_60480
chr20	57501533	57501996	464	57501650	22	6.76324	3.19849	5.04418	SH-Groove_peak_60481a
chr20	57501533	57501996	464	57501839	23	7.38876	3.349	5.6492	SH-Groove_peak_60481b
chr20	57514163	57514592	430	57514409	39	20.8903	6.24662	18.8833	SH-Groove_peak_60482
chr20	57540962	57541378	417	57541255	21	7.16399	3.43564	5.42946	SH-Groove_peak_60483
chr20	57582910	57583353	444	57583115	22	7.74379	3.57054	5.99638	SH-Groove_peak_60484
chr20	57594222	57594704	483	57594421	34	8.00524	2.87114	6.24667	SH-Groove_peak_60485
chr20	57596880	57597539	660	57597124	90	51.5389	7.87773	49.2363	SH-Groove_peak_60486
chr20	57622435	57622903	469	57622687	42	23.5662	6.71512	21.5239	SH-Groove_peak_60487
chr20	57654374	57654950	577	57654592	63	38.9354	8.26483	36.7333	SH-Groove_peak_60488
chr20	57667647	57668154	508	57667713	17	3.6397	2.32818	2.06577	SH-Groove_peak_60489
chr20	57685135	57686177	1043	57685400	64	27.5211	5.33211	25.4319	SH-Groove_peak_60490
chr20	57697974	57699049	1076	57698455	158	104.145	10.2698	101.54	SH-Groove_peak_60491
chr20	57708628	57709125	498	57708857	87	15.195	2.63248	13.2762	SH-Groove_peak_60492
chr20	57709893	57710672	780	57710129	357	231.284	10.539	228.171	SH-Groove_peak_60493
chr20	57718191	57719058	868	57718647	346	277.996	15.2747	274.712	SH-Groove_peak_60494
chr20	57730424	57730740	317	57730542	21	7.16399	3.43564	5.42946	SH-Groove_peak_60495
chr20	57742793	57743263	471	57743039	23	8.45073	3.74797	6.67761	SH-Groove_peak_60496
chr20	57748349	57749443	1095	57748795	326	242.577	13.235	239.423	SH-Groove_peak_60497
chr20	57772325	57773164	840	57772656	57	36.817	8.60993	34.6338	SH-Groove_peak_60498
chr20	57809472	57810143	672	57809750	73	39.3586	7.07571	37.1526	SH-Groove_peak_60499
chr20	57818479	57818953	475	57818608	28	11.9602	4.5288	10.1027	SH-Groove_peak_60500
chr20	57838548	57839253	706	57838984	56	29.4239	6.56894	27.3137	SH-Groove_peak_60501
chr20	57866430	57866906	477	57866553	22	7.79835	3.59181	6.04413	SH-Groove_peak_60502a
chr20	57866430	57866906	477	57866770	19	5.9524	3.12331	4.25991	SH-Groove_peak_60502b
chr20	57877334	57877617	284	57877449	27	7.38979	3.06624	5.65021	SH-Groove_peak_60503
chr20	57881799	57882452	654	57882019	59	29.5875	6.26704	27.4757	SH-Groove_peak_60504
chr20	57907534	57908123	590	57907797	43	24.4783	6.87129	22.4247	SH-Groove_peak_60505
chr20	57930397	57930778	382	57930572	15	3.78313	2.49865	2.19138	SH-Groove_peak_60506
chr20	57991268	57991814	547	57991585	29	11.4949	4.25184	9.64869	SH-Groove_peak_60507
chr20	57994155	57994509	355	57994301	26	7.89079	3.29343	6.13464	SH-Groove_peak_60508
chr20	58001182	58002068	887	58001558	177	124.964	11.5797	122.264	SH-Groove_peak_60509
chr20	58020533	58021467	935	58020837	35	17.4728	5.62196	15.516	SH-Groove_peak_60510
chr20	58039483	58040139	657	58039844	75	52.46	10.1861	50.1508	SH-Groove_peak_60511
chr20	58046769	58047700	932	58047145	173	124.96	12.0003	122.261	SH-Groove_peak_60512
chr20	58075344	58076321	978	58075726	32	14.7058	5.03651	12.7966	SH-Groove_peak_60513
chr20	58087201	58087610	410	58087418	33	15.8336	5.30963	13.9033	SH-Groove_peak_60514
chr20	58102279	58102555	277	58102435	20	6.54841	3.27948	4.83434	SH-Groove_peak_60515
chr20	58131393	58132109	717	58131887	42	23.5662	6.71512	21.5239	SH-Groove_peak_60516
chr20	58173518	58174786	1269	58174246	67	38.5775	7.59994	36.3784	SH-Groove_peak_60517
chr20	58179292	58180097	806	58179745	110	74.0424	10.1945	71.5952	SH-Groove_peak_60518
chr20	58202051	58202466	416	58202163	22	7.79835	3.59181	6.04413	SH-Groove_peak_60519a
chr20	58202051	58202466	416	58202428	18	5.37687	2.96715	3.70718	SH-Groove_peak_60519b
chr20	58209700	58210266	567	58209996	103	55.6514	7.4112	53.3197	SH-Groove_peak_60520
chr20	58212742	58213564	823	58213226	60	23.3907	4.77312	21.3515	SH-Groove_peak_60521
chr20	58219203	58219813	611	58219640	33	15.7176	5.26815	13.7913	SH-Groove_peak_60522
chr20	58228167	58229348	1182	58228322	34	10.7459	3.5958	8.91634	SH-Groove_peak_60523a
chr20	58228167	58229348	1182	58228901	69	37.6699	7.12862	35.4789	SH-Groove_peak_60523b
chr20	58236722	58238715	1994	58237125	181	92.384	7.21912	89.8373	SH-Groove_peak_60524a
chr20	58236722	58238715	1994	58237573	134	54.2389	5.37843	51.9172	SH-Groove_peak_60524b
chr20	58236722	58238715	1994	58237958	143	61.3342	5.75954	58.9645	SH-Groove_peak_60524c
chr20	58244145	58245466	1322	58244390	39	15.5686	4.55816	13.6445	SH-Groove_peak_60525a
chr20	58244145	58245466	1322	58245006	28	8.69691	3.40967	6.91888	SH-Groove_peak_60525b
chr20	58259528	58260911	1384	58260198	151	99.3535	10.198	96.7721	SH-Groove_peak_60526
chr20	58261286	58262260	975	58261689	43	9.80828	2.91125	7.99954	SH-Groove_peak_60527
chr20	58271404	58272527	1124	58272135	163	121.166	12.5198	118.483	SH-Groove_peak_60528
chr20	58277974	58278380	407	58278197	25	9.8068	4.06031	7.99811	SH-Groove_peak_60529
chr20	58293510	58293841	332	58293646	31	14.2442	4.9973	12.3419	SH-Groove_peak_60530
chr20	58309046	58310342	1297	58309343	64	26.7389	5.1706	24.6587	SH-Groove_peak_60531a
chr20	58309046	58310342	1297	58309979	86	44.6007	6.887	42.3509	SH-Groove_peak_60531b
chr20	58321835	58322378	544	58322158	35	17.4728	5.62196	15.516	SH-Groove_peak_60532
chr20	58330397	58330707	311	58330470	23	8.45073	3.74797	6.67761	SH-Groove_peak_60533
chr20	58341892	58342768	877	58342309	80	52.7127	9.42823	50.4017	SH-Groove_peak_60534
chr20	58349599	58350019	421	58349780	57	38.1813	9.05761	35.9856	SH-Groove_peak_60535
chr20	58388803	58389799	997	58389172	391	316.3	15.5792	312.876	SH-Groove_peak_60536
chr20	58406145	58406808	664	58406262	20	6.54841	3.27948	4.83434	SH-Groove_peak_60537a
chr20	58406145	58406808	664	58406685	16	4.29114	2.65482	2.67145	SH-Groove_peak_60537b
chr20	58420765	58421202	438	58420945	47	28.2217	7.49595	26.1245	SH-Groove_peak_60538
chr20	58423473	58423816	344	58423634	21	7.16399	3.43564	5.42946	SH-Groove_peak_60539
chr20	58430953	58431668	716	58431372	56	34.0737	7.91317	31.9164	SH-Groove_peak_60540
chr20	58447923	58448204	282	58448047	30	4.1736	2.05445	2.56857	SH-Groove_peak_60541
chr20	58449083	58450208	1126	58449781	142	91.5657	9.82904	89.0232	SH-Groove_peak_60542
chr20	58457145	58457871	727	58457459	180	130.459	12.1137	127.736	SH-Groove_peak_60543
chr20	58471119	58472035	917	58471697	449	359.11	15.3513	355.531	SH-Groove_peak_60544
chr20	58511136	58512161	1026	58511740	111	64.1711	8.18182	61.7833	SH-Groove_peak_60545a
chr20	58511136	58512161	1026	58511944	114	66.8182	8.36346	64.4138	SH-Groove_peak_60545b
chr20	58523199	58523716	518	58523519	24	9.12043	3.90414	7.32916	SH-Groove_peak_60546
chr20	58546676	58548437	1762	58547117	45	16.0988	4.21049	14.1649	SH-Groove_peak_60547a
chr20	58546676	58548437	1762	58548061	25	4.96109	2.42622	3.31167	SH-Groove_peak_60547b
chr20	58550255	58550929	675	58550622	53	18.7467	4.27054	16.7714	SH-Groove_peak_60548
chr20	58554900	58555381	482	58555257	37	14.3843	4.39797	12.48	SH-Groove_peak_60549
chr20	58570182	58570953	772	58570647	96	54.2035	7.79226	51.882	SH-Groove_peak_60550
chr20	58571673	58572458	786	58571817	36	8.74736	2.96353	6.96832	SH-Groove_peak_60551a
chr20	58571673	58572458	786	58572271	35	8.28089	2.89483	6.51655	SH-Groove_peak_60551b
chr20	58598296	58598595	300	58598483	26	10.5092	4.21647	8.68381	SH-Groove_peak_60552
chr20	58603868	58604982	1115	58604546	140	89.6218	9.70796	87.0894	SH-Groove_peak_60553
chr20	58611197	58612011	815	58611355	26	8.76656	3.58921	6.98711	SH-Groove_peak_60554a
chr20	58611197	58612011	815	58611821	28	10.244	3.91907	8.42744	SH-Groove_peak_60554b
chr20	58623614	58624439	826	58624053	362	293.291	15.5584	289.951	SH-Groove_peak_60555
chr20	58629793	58630433	641	58630276	42	19.542	5.41549	17.5549	SH-Groove_peak_60556
chr20	58645323	58645943	621	58645661	69	35.9545	6.72483	33.7794	SH-Groove_peak_60557
chr20	58650786	58652409	1624	58651241	339	179.639	7.82697	176.718	SH-Groove_peak_60558a
chr20	58650786	58652409	1624	58651516	325	167.495	7.5281	164.621	SH-Groove_peak_60558b
chr20	58650786	58652409	1624	58652147	189	61.9129	4.43281	59.5395	SH-Groove_peak_60558c
chr20	58657751	58658442	692	58658012	20	6.54841	3.27948	4.83434	SH-Groove_peak_60559a
chr20	58657751	58658442	692	58658301	21	7.16399	3.43564	5.42946	SH-Groove_peak_60559b
chr20	58670132	58670382	251	58670278	21	7.16399	3.43564	5.42946	SH-Groove_peak_60560
chr20	58746491	58747436	946	58746946	76	50.2919	9.40646	47.9984	SH-Groove_peak_60561
chr20	58839411	58840205	795	58839728	48	25.1352	6.35802	23.0742	SH-Groove_peak_60562
chr20	58850548	58851436	889	58850946	121	57.984	6.47285	55.6363	SH-Groove_peak_60563
chr20	58852635	58852930	296	58852790	54	12.1717	2.97233	10.3108	SH-Groove_peak_60564
chr20	58854515	58855247	733	58854768	57	14.1765	3.21119	12.2779	SH-Groove_peak_60565
chr20	58870155	58870735	581	58870474	58	39.2202	9.21377	37.0153	SH-Groove_peak_60566
chr20	58877705	58878833	1129	58878187	207	146.552	11.7886	143.761	SH-Groove_peak_60567
chr20	58888605	58889210	606	58888789	65	9.60013	2.33468	7.79976	SH-Groove_peak_60568
chr20	58890422	58891375	954	58890818	141	51.6204	4.86048	49.3172	SH-Groove_peak_60569
chr20	58892125	58892855	731	58892226	60	6.89695	2.04328	5.17481	SH-Groove_peak_60570a
chr20	58892125	58892855	731	58892676	106	28.2143	3.58116	26.1179	SH-Groove_peak_60570b
chr20	58907469	58908343	875	58907957	142	106.408	12.4989	103.792	SH-Groove_peak_60571
chr20	58980837	58982088	1252	58981083	103	56.4054	7.54326	54.0685	SH-Groove_peak_60572a
chr20	58980837	58982088	1252	58981398	95	48.8579	6.89543	46.5752	SH-Groove_peak_60572b
chr20	58980837	58982088	1252	58981864	62	21.3055	4.24427	19.2935	SH-Groove_peak_60572c
chr20	58986679	58987613	935	58987261	131	89.2841	10.6144	86.7535	SH-Groove_peak_60573
chr20	59014185	59014657	473	59014349	37	13.2701	4.07903	11.3884	SH-Groove_peak_60574
chr20	59020998	59021575	578	59021254	40	18.8083	5.42371	16.8321	SH-Groove_peak_60575
chr20	59031885	59033005	1121	59032489	428	301.645	12.2012	298.275	SH-Groove_peak_60576
chr20	59042104	59043274	1171	59042776	243	172.707	12.0067	169.812	SH-Groove_peak_60577
chr20	59063517	59064445	929	59063847	108	77.3266	11.1983	74.8609	SH-Groove_peak_60578
chr20	59073789	59075003	1215	59074651	54	35.1094	8.58911	32.9418	SH-Groove_peak_60579
chr20	59082347	59083226	880	59082584	18	5.37687	2.96715	3.70718	SH-Groove_peak_60580
chr20	59087774	59088308	535	59088057	36	18.3103	5.77813	16.3405	SH-Groove_peak_60581
chr20	59146896	59147539	644	59147239	44	25.4002	7.02745	23.3353	SH-Groove_peak_60582
chr20	59222083	59223579	1497	59222672	155	101.713	10.1811	99.1199	SH-Groove_peak_60583a
chr20	59222083	59223579	1497	59223167	85	37.4591	5.67174	35.27	SH-Groove_peak_60583b
chr20	59230920	59231840	921	59231341	129	101.89	13.5092	99.2965	SH-Groove_peak_60584
chr20	59248134	59248864	731	59248402	45	26.3315	7.18362	24.2556	SH-Groove_peak_60585
chr20	59258327	59258573	247	59258524	18	5.37687	2.96715	3.70718	SH-Groove_peak_60586
chr20	59318232	59318560	329	59318428	23	7.11263	3.24876	5.38542	SH-Groove_peak_60587
chr20	59321037	59321744	708	59321416	33	12.8455	4.30198	10.9705	SH-Groove_peak_60588
chr20	59390282	59391145	864	59390671	122	90.7636	12.1168	88.2252	SH-Groove_peak_60589
chr20	59403476	59404278	803	59403798	47	25.1518	6.49752	23.0906	SH-Groove_peak_60590
chr20	59413145	59413680	536	59413275	22	7.79835	3.59181	6.04413	SH-Groove_peak_60591
chr20	59425452	59426423	972	59425877	51	24.5058	5.81971	22.4518	SH-Groove_peak_60592
chr20	59430551	59431566	1016	59431165	48	20.7513	5.13125	18.7475	SH-Groove_peak_60593
chr20	59437385	59438540	1156	59437800	112	64.0797	8.07376	61.6925	SH-Groove_peak_60594
chr20	59448541	59449502	962	59449156	53	34.1009	8.43294	31.9429	SH-Groove_peak_60595
chr20	59455330	59456169	840	59455771	86	63.8759	11.453	61.4899	SH-Groove_peak_60596
chr20	59495700	59496298	599	59496053	69	51.1037	10.9316	48.8043	SH-Groove_peak_60597
chr20	59515206	59515933	728	59515783	108	67.1662	9.04176	64.7597	SH-Groove_peak_60598
chr20	59519163	59519695	533	59519580	49	17.0195	4.15183	15.0708	SH-Groove_peak_60599
chr20	59525398	59526108	711	59525701	96	70.7462	11.5212	68.3183	SH-Groove_peak_60600
chr20	59560564	59560987	424	59560769	34	16.6471	5.4658	14.7035	SH-Groove_peak_60601
chr20	59564246	59564493	248	59564433	19	5.63714	2.99626	3.96051	SH-Groove_peak_60602
chr20	59571452	59572198	747	59571811	104	64.0857	8.88191	61.6984	SH-Groove_peak_60603
chr20	59580440	59581159	720	59580849	58	26.6868	5.66139	24.6072	SH-Groove_peak_60604
chr20	59598581	59599122	542	59598836	38	20.0193	6.09046	18.0246	SH-Groove_peak_60605
chr20	59603887	59605738	1852	59604265	64	25.0142	4.82634	22.9545	SH-Groove_peak_60606a
chr20	59603887	59605738	1852	59604700	30	5.17536	2.30811	3.51982	SH-Groove_peak_60606b
chr20	59603887	59605738	1852	59605354	74	32.6821	5.59436	30.5383	SH-Groove_peak_60606c
chr20	59751036	59751559	524	59751285	64	39.5992	8.30179	37.3912	SH-Groove_peak_60607
chr20	59783033	59783430	398	59783237	26	10.3576	4.15978	8.53893	SH-Groove_peak_60608
chr20	59835384	59836408	1025	59835947	198	135.365	11.0932	132.621	SH-Groove_peak_60609
chr20	59933503	59934438	936	59934061	343	255.206	13.2699	252.005	SH-Groove_peak_60610
chr20	59939876	59941156	1281	59940529	466	332.375	12.4962	328.892	SH-Groove_peak_60611
chr20	59948901	59949497	597	59949161	24	9.12043	3.90414	7.32916	SH-Groove_peak_60612
chr20	59954982	59955515	534	59955082	15	3.78313	2.49865	2.19138	SH-Groove_peak_60613
chr20	60013320	60013980	661	60013800	74	45.0567	8.32514	42.8032	SH-Groove_peak_60614
chr20	60037054	60037571	518	60037292	37	19.1235	5.92174	17.1433	SH-Groove_peak_60615
chr20	60057276	60057801	526	60057610	38	13.8453	4.15895	11.9518	SH-Groove_peak_60616
chr20	60062366	60063490	1125	60063051	180	115.471	9.96018	112.814	SH-Groove_peak_60617
chr20	60211002	60211722	721	60211257	70	34.887	6.38396	32.7218	SH-Groove_peak_60618
chr20	60215199	60216148	950	60215391	62	30.3812	6.14665	28.2609	SH-Groove_peak_60619
chr20	60254901	60255750	850	60255277	56	32.0771	7.31446	29.9397	SH-Groove_peak_60620
chr20	60365290	60366507	1218	60365371	15	3.72798	2.47442	2.15061	SH-Groove_peak_60621a
chr20	60365290	60366507	1218	60366038	57	38.072	9.02118	35.8776	SH-Groove_peak_60621b
chr20	61387629	61388093	465	61387735	21	7.16399	3.43564	5.42946	SH-Groove_peak_60622
chr20	61414578	61414828	251	61414703	26	10.5092	4.21647	8.68381	SH-Groove_peak_60623
chr20	61628587	61630256	1670	61628952	56	23.7959	5.16508	21.751	SH-Groove_peak_60624a
chr20	61628587	61630256	1670	61629386	23	3.86692	2.16513	2.27239	SH-Groove_peak_60624b
chr20	61628587	61630256	1670	61630107	54	22.2198	4.96727	20.1956	SH-Groove_peak_60624c
chr20	61887030	61887459	430	61887305	25	9.8068	4.06031	7.99811	SH-Groove_peak_60625
chr20	61896171	61896800	630	61896395	60	30.9042	6.48803	28.7787	SH-Groove_peak_60626
chr20	61965002	61965586	585	61965548	23	4.56188	2.38444	2.93387	SH-Groove_peak_60627
chr20	61966133	61966937	805	61966356	29	7.54163	2.99518	5.79875	SH-Groove_peak_60628
chr20	61976404	61976788	385	61976626	21	6.96563	3.35768	5.24182	SH-Groove_peak_60629
chr20	61980965	61981212	248	61981083	20	5.10966	2.72487	3.45596	SH-Groove_peak_60630
chr20	62010717	62011604	888	62011038	58	31.0474	6.76114	28.9205	SH-Groove_peak_60631
chr20	62020158	62020484	327	62020349	44	13.3942	3.64011	11.5105	SH-Groove_peak_60632
chr20	62021165	62021923	759	62021539	87	39.9211	5.95314	37.7105	SH-Groove_peak_60633
chr20	62025488	62026237	750	62025796	32	5.97977	2.44583	4.28663	SH-Groove_peak_60634
chr20	62032285	62033315	1031	62032840	151	104.52	11.0444	101.914	SH-Groove_peak_60635
chr20	62043288	62043578	291	62043375	17	4.82276	2.81098	3.1773	SH-Groove_peak_60636
chr20	62063543	62064525	983	62063892	52	11.5461	2.92839	9.6989	SH-Groove_peak_60637a
chr20	62063543	62064525	983	62064226	66	19.4751	3.73744	17.4888	SH-Groove_peak_60637b
chr20	62066339	62067169	831	62066569	93	38.6827	5.37242	36.4827	SH-Groove_peak_60638
chr20	62088250	62088933	684	62088655	78	52.3164	9.63633	50.0082	SH-Groove_peak_60639
chr20	62117370	62117624	255	62117488	76	10.496	2.28329	8.67474	SH-Groove_peak_60640
chr20	62121420	62122506	1087	62121952	248	104.67	5.82768	102.063	SH-Groove_peak_60641a
chr20	62121420	62122506	1087	62122258	268	121.632	6.36346	118.947	SH-Groove_peak_60641b
chr20	62122921	62123600	680	62123148	90	13.1557	2.38331	11.2759	SH-Groove_peak_60642a
chr20	62122921	62123600	680	62123550	63	4.48922	1.68922	2.86349	SH-Groove_peak_60642b
chr20	62136705	62137223	519	62137012	56	16.6057	3.68163	14.6647	SH-Groove_peak_60643
chr20	62141520	62142817	1298	62141880	76	13.4421	2.62457	11.5577	SH-Groove_peak_60644a
chr20	62141520	62142817	1298	62142135	76	14.6108	2.76464	12.7031	SH-Groove_peak_60644b
chr20	62143115	62143820	706	62143315	141	56.036	5.29214	53.7016	SH-Groove_peak_60645
chr20	62144243	62144601	359	62144395	77	16.0954	2.92435	14.1615	SH-Groove_peak_60646
chr20	62156670	62157333	664	62157048	132	68.9796	7.26967	66.5621	SH-Groove_peak_60647
chr20	62161222	62161889	668	62161514	106	46.5982	5.78253	44.3327	SH-Groove_peak_60648
chr20	62176772	62177772	1001	62177091	39	13.7627	4.05827	11.8704	SH-Groove_peak_60649a
chr20	62176772	62177772	1001	62177446	47	18.7824	4.71708	16.8066	SH-Groove_peak_60649b
chr20	62182567	62183639	1073	62182953	307	211.408	11.5528	208.368	SH-Groove_peak_60650
chr20	62209123	62209612	490	62209264	26	4.05269	2.127	2.45186	SH-Groove_peak_60651
chr20	62210504	62210792	289	62210622	32	6.16244	2.49119	4.46471	SH-Groove_peak_60652
chr20	62219454	62219870	417	62219626	49	10.8656	2.90457	9.03387	SH-Groove_peak_60653
chr20	62220391	62221204	814	62220533	102	47.2737	6.12323	45.0029	SH-Groove_peak_60654
chr20	62232313	62232644	332	62232425	60	21.8493	4.46418	19.8295	SH-Groove_peak_60655
chr20	62237968	62238581	614	62238316	371	246.627	11.0029	243.458	SH-Groove_peak_60656
chr20	62258304	62259168	865	62258786	128	89.2854	10.9805	86.7548	SH-Groove_peak_60657
chr20	62301914	62303167	1254	62302133	416	180.544	6.12401	177.619	SH-Groove_peak_60658a
chr20	62301914	62303167	1254	62302800	602	341.586	8.76389	338.07	SH-Groove_peak_60658b
chr20	62318499	62319049	551	62318691	42	12.7571	3.60737	10.8835	SH-Groove_peak_60659
chr20	62352495	62353280	786	62352889	235	123.114	7.58374	120.423	SH-Groove_peak_60660
chr20	62357028	62357456	429	62357276	93	15.5756	2.57973	13.6514	SH-Groove_peak_60661
chr20	62358041	62358610	570	62358452	74	17.0065	3.11293	15.058	SH-Groove_peak_60662
chr20	62367959	62369810	1852	62368233	132	10.8953	1.87574	9.06312	SH-Groove_peak_60663a
chr20	62367959	62369810	1852	62369208	391	158.388	5.65185	155.55	SH-Groove_peak_60663b
chr20	62374590	62375064	475	62374809	86	11.0982	2.22626	9.26244	SH-Groove_peak_60664
chr20	62376377	62376986	610	62376600	145	46.9478	4.32463	44.6796	SH-Groove_peak_60665
chr20	62380790	62381613	824	62380891	57	4.86111	1.78963	3.21458	SH-Groove_peak_60666a
chr20	62380790	62381613	824	62381347	70	8.32704	2.10537	6.56169	SH-Groove_peak_60666b
chr20	62380790	62381613	824	62381588	56	4.67826	1.77221	3.04657	SH-Groove_peak_60666c
chr20	62382656	62382984	329	62382884	172	54.9754	4.31306	52.6484	SH-Groove_peak_60667
chr20	62385716	62387476	1761	62385901	80	8.66606	2.0375	6.88864	SH-Groove_peak_60668a
chr20	62385716	62387476	1761	62387011	267	135.65	7.32779	132.904	SH-Groove_peak_60668b
chr20	62392870	62393260	391	62392979	32	4.64346	2.12137	3.01292	SH-Groove_peak_60669a
chr20	62392870	62393260	391	62393127	31	4.53922	2.12072	2.91195	SH-Groove_peak_60669b
chr20	62405420	62405718	299	62405497	71	11.4296	2.46862	9.5844	SH-Groove_peak_60670
chr20	62407280	62407821	542	62407418	207	97.2376	6.55461	94.6666	SH-Groove_peak_60671
chr20	62409969	62410763	795	62410195	141	45.7474	4.32576	43.4884	SH-Groove_peak_60672
chr20	62450406	62450725	320	62450586	30	10.7414	3.90419	8.9119	SH-Groove_peak_60673
chr20	62476124	62476638	515	62476326	33	11.5455	3.90174	9.6984	SH-Groove_peak_60674
chr20	62493177	62493526	350	62493312	24	7.05177	3.15342	5.32596	SH-Groove_peak_60675
chr20	62499903	62500732	830	62500333	64	35.7208	7.24476	33.5477	SH-Groove_peak_60676
chr20	62508509	62509012	504	62508747	21	6.60726	3.21888	4.89181	SH-Groove_peak_60677
chr20	62522919	62523382	464	62523043	27	11.2272	4.37264	9.38544	SH-Groove_peak_60678
chr20	62550800	62551366	567	62551142	30	8.32556	3.16488	6.56024	SH-Groove_peak_60679
chr20	62606703	62607018	316	62606884	21	7.16399	3.43564	5.42946	SH-Groove_peak_60680
chr20	62616754	62617393	640	62617023	109	89.8423	14.1827	87.3088	SH-Groove_peak_60681
chr20	62623599	62624328	730	62623974	121	77.7891	9.62022	75.3208	SH-Groove_peak_60682
chr20	62641932	62643337	1406	62642357	69	37.0116	6.97164	34.8267	SH-Groove_peak_60683a
chr20	62641932	62643337	1406	62642797	31	8.40713	3.12961	6.64013	SH-Groove_peak_60683b
chr20	62641932	62643337	1406	62643226	28	6.48226	2.74072	4.77659	SH-Groove_peak_60683c
chr20	62650864	62651864	1001	62651331	225	155.534	11.4036	152.707	SH-Groove_peak_60684
chr20	62668290	62669012	723	62668685	71	47.1488	9.3424	44.879	SH-Groove_peak_60685
chr20	62675501	62675849	349	62675648	22	7.79835	3.59181	6.04413	SH-Groove_peak_60686
chr20	62703404	62704894	1491	62703701	130	63.6733	6.6888	61.2886	SH-Groove_peak_60687a
chr20	62703404	62704894	1491	62704637	146	76.1222	7.30865	73.6633	SH-Groove_peak_60687b
chr20	62713396	62713675	280	62713506	20	5.05153	2.70332	3.39953	SH-Groove_peak_60688
chr20	62768534	62769548	1015	62768931	70	35.5066	6.5208	33.3354	SH-Groove_peak_60689
chr20	62785535	62785802	268	62785673	21	6.68319	3.24807	4.96598	SH-Groove_peak_60690a
chr20	62785535	62785802	268	62785731	25	9.21259	3.83863	7.41956	SH-Groove_peak_60690b
chr20	62791427	62791720	294	62791605	139	28.225	2.98407	26.1277	SH-Groove_peak_60691
chr20	62793915	62796358	2444	62794283	419	238.402	8.71047	235.263	SH-Groove_peak_60692a
chr20	62793915	62796358	2444	62795445	147	30.9472	3.06706	28.8212	SH-Groove_peak_60692b
chr20	62804019	62805935	1917	62804136	32	4.14438	2.00276	2.5404	SH-Groove_peak_60693a
chr20	62804019	62805935	1917	62804393	33	4.46243	2.05579	2.83752	SH-Groove_peak_60693b
chr20	62804019	62805935	1917	62804909	84	33.8896	5.14712	31.734	SH-Groove_peak_60693c
chr20	62804019	62805935	1917	62805665	63	19.5001	3.8726	17.5134	SH-Groove_peak_60693d
chr20	62808237	62808523	287	62808419	61	19.3199	3.93588	17.3355	SH-Groove_peak_60694
chr20	62818431	62819747	1317	62818879	195	73.727	5.11518	71.2816	SH-Groove_peak_60695a
chr20	62818431	62819747	1317	62819348	143	39.9446	3.79581	37.7338	SH-Groove_peak_60695b
chr20	62822664	62823149	486	62822951	184	63.8085	4.67523	61.423	SH-Groove_peak_60696
chr20	62824719	62825063	345	62825008	74	17.361	3.15965	15.4077	SH-Groove_peak_60697
chr20	62832987	62833326	340	62833255	41	14.3507	4.06367	12.4469	SH-Groove_peak_60698
chr20	62838011	62838651	641	62838271	116	86.4378	12.0659	83.9222	SH-Groove_peak_60699
chr20	62860373	62860921	549	62860622	43	16.561	4.48085	14.6207	SH-Groove_peak_60700
chr20	62861208	62861565	358	62861289	23	4.72887	2.438	3.0956	SH-Groove_peak_60701
chr20	62861953	62862295	343	62862143	52	23.4101	5.43136	21.3708	SH-Groove_peak_60702
chr20	62873601	62874333	733	62873916	147	54.3833	4.92504	52.0605	SH-Groove_peak_60703
chr20	62875494	62876155	662	62875707	298	184.502	9.73892	181.562	SH-Groove_peak_60704
chr20	62887262	62888180	919	62887684	174	114.48	10.3281	111.827	SH-Groove_peak_60705
chr20	62900007	62901003	997	62900402	210	148.13	11.73	145.333	SH-Groove_peak_60706
chr20	62915043	62915536	494	62915166	43	24.4783	6.87129	22.4247	SH-Groove_peak_60707
chr20	62921177	62921697	521	62921437	221	128.613	8.74185	125.897	SH-Groove_peak_60708
chr20	62924767	62925068	302	62925016	62	5.28209	1.80312	3.62342	SH-Groove_peak_60709
chr20	62925468	62926903	1436	62925949	89	15.1804	2.59965	13.2619	SH-Groove_peak_60710a
chr20	62925468	62926903	1436	62926529	240	140.07	8.82022	137.307	SH-Groove_peak_60710b
chr20	62936907	62938824	1918	62937866	289	172.85	9.23155	169.954	SH-Groove_peak_60711a
chr20	62936907	62938824	1918	62938544	101	23.7668	3.24696	21.7222	SH-Groove_peak_60711b
chr20	62946774	62947513	740	62947112	86	63.4234	11.3248	61.0403	SH-Groove_peak_60712
chr20	62960728	62961033	306	62960919	44	17.031	4.52048	15.0822	SH-Groove_peak_60713
chr20	62961321	62961659	339	62961465	54	25.2574	5.7009	23.1951	SH-Groove_peak_60714
chr20	62972262	62973072	811	62972554	138	86.1721	9.34116	83.6578	SH-Groove_peak_60715
chr20	63008799	63009446	648	63009149	75	44.45	8.04142	42.2015	SH-Groove_peak_60716
chr20	63017828	63018375	548	63018256	24	7.69491	3.37851	5.94857	SH-Groove_peak_60717
chr20	63025611	63025901	291	63025731	31	9.92967	3.57154	8.11876	SH-Groove_peak_60718
chr20	63028238	63028527	290	63028314	24	6.78823	3.06324	5.06862	SH-Groove_peak_60719
chr20	63048745	63048992	248	63048857	22	5.87915	2.87884	4.19601	SH-Groove_peak_60720
chr20	63049416	63049923	508	63049562	41	18.348	5.16959	16.3777	SH-Groove_peak_60721
chr20	63056165	63057116	952	63056489	93	40.6067	5.66682	38.39	SH-Groove_peak_60722a
chr20	63056165	63057116	952	63056744	121	64.1493	7.34937	61.7616	SH-Groove_peak_60722b
chr20	63060180	63060681	502	63060427	83	36.1607	5.58508	33.9833	SH-Groove_peak_60723
chr20	63069748	63070188	441	63069999	25	8.30874	3.51365	6.54378	SH-Groove_peak_60724
chr20	63082248	63082564	317	63082475	32	15.0325	5.15347	13.116	SH-Groove_peak_60725
chr20	63085348	63085644	297	63085594	17	4.82276	2.81098	3.1773	SH-Groove_peak_60726
chr20	63101875	63102644	770	63102416	29	11.0996	4.1157	9.26377	SH-Groove_peak_60727
chr20	63118161	63118699	539	63118413	23	8.45073	3.74797	6.67761	SH-Groove_peak_60728
chr20	63167101	63167364	264	63167274	27	8.85532	3.53731	7.07408	SH-Groove_peak_60729
chr20	63171319	63171654	336	63171536	25	6.91295	3.03938	5.19039	SH-Groove_peak_60730
chr20	63183282	63183586	305	63183400	43	17.4488	4.71687	15.4942	SH-Groove_peak_60731
chr20	63215235	63216832	1598	63215480	64	15.5396	3.19465	13.6159	SH-Groove_peak_60732a
chr20	63215235	63216832	1598	63216300	237	164.51	11.5234	161.647	SH-Groove_peak_60732b
chr20	63223322	63223738	417	63223500	37	11.2586	3.5379	9.41635	SH-Groove_peak_60733
chr20	63224395	63225139	745	63224788	70	36.9384	6.84514	34.7542	SH-Groove_peak_60734
chr20	63230647	63231285	639	63231019	56	30.7779	6.94239	28.6537	SH-Groove_peak_60735
chr20	63238852	63239162	311	63238930	20	4.1768	2.38635	2.5717	SH-Groove_peak_60736
chr20	63272197	63273161	965	63272746	265	176.083	10.8091	173.175	SH-Groove_peak_60737
chr20	63273729	63274130	402	63273861	53	7.49543	2.23561	5.75358	SH-Groove_peak_60738
chr20	63290757	63292266	1510	63291404	120	45.3254	4.96149	43.0698	SH-Groove_peak_60739
chr20	63309318	63310233	916	63309635	77	40.4135	6.89158	38.1984	SH-Groove_peak_60740
chr20	63352290	63352880	591	63352607	25	9.74319	4.03626	7.94005	SH-Groove_peak_60741
chr20	63361497	63361967	471	63361649	30	10.2337	3.7421	8.41725	SH-Groove_peak_60742
chr20	63381794	63382204	411	63382003	27	10.3107	4.03869	8.49292	SH-Groove_peak_60743
chr20	63400674	63401106	433	63400864	36	5.57373	2.23552	3.8988	SH-Groove_peak_60744
chr20	63401488	63401741	254	63401556	32	3.83984	1.93079	2.24626	SH-Groove_peak_60745
chr20	63402653	63403236	584	63403096	35	5.35897	2.21288	3.69809	SH-Groove_peak_60746
chr20	63434619	63435265	647	63435007	49	20.3219	4.93148	18.3235	SH-Groove_peak_60747
chr20	63435560	63436013	454	63435825	39	12.9611	3.8473	11.0843	SH-Groove_peak_60748
chr20	63441845	63442372	528	63442223	35	11.3143	3.68459	9.47107	SH-Groove_peak_60749
chr20	63446245	63446641	397	63446356	23	4.52561	2.37286	2.89874	SH-Groove_peak_60750
chr20	63452923	63454483	1561	63453266	182	48.8564	3.71762	46.5736	SH-Groove_peak_60751a
chr20	63452923	63454483	1561	63454086	193	55.228	3.93127	52.8993	SH-Groove_peak_60751b
chr20	63454768	63455271	504	63454985	93	8.42356	1.90721	6.65618	SH-Groove_peak_60752
chr20	63456790	63457405	616	63457045	255	96.9382	5.20449	94.3687	SH-Groove_peak_60753
chr20	63463612	63464491	880	63464137	120	70.3788	8.41636	67.953	SH-Groove_peak_60754
chr20	63470929	63472474	1546	63471449	89	32.0642	4.61563	29.927	SH-Groove_peak_60755a
chr20	63470929	63472474	1546	63471979	77	24.2215	4.01285	22.1718	SH-Groove_peak_60755b
chr20	63482068	63484086	2019	63482184	39	3.93663	1.83727	2.33976	SH-Groove_peak_60756a
chr20	63482068	63484086	2019	63483281	125	54.6988	5.83348	52.3738	SH-Groove_peak_60756b
chr20	63482068	63484086	2019	63483966	57	11.2481	2.73502	9.40601	SH-Groove_peak_60756c
chr20	63484688	63484977	290	63484823	39	4.36515	1.92298	2.74318	SH-Groove_peak_60757
chr20	63496212	63496990	779	63496444	97	28.2337	3.82938	26.1363	SH-Groove_peak_60758
chr20	63497921	63498621	701	63498263	157	53.6625	4.57195	51.3447	SH-Groove_peak_60759
chr20	63499401	63499761	361	63499525	71	8.22759	2.08194	6.46436	SH-Groove_peak_60760
chr20	63501833	63503038	1206	63501950	65	9.25909	2.2899	7.46524	SH-Groove_peak_60761a
chr20	63501833	63503038	1206	63502315	83	18.0877	3.02798	16.1227	SH-Groove_peak_60761b
chr20	63501833	63503038	1206	63502641	78	15.9937	2.88998	14.0613	SH-Groove_peak_60761c
chr20	63519803	63521768	1966	63520482	314	177.648	8.54687	174.734	SH-Groove_peak_60762a
chr20	63519803	63521768	1966	63521151	191	72.4981	5.13086	70.0598	SH-Groove_peak_60762b
chr20	63529264	63529883	620	63529571	38	7.55273	2.61013	5.80962	SH-Groove_peak_60763a
chr20	63529264	63529883	620	63529743	29	3.87183	2.00121	2.27714	SH-Groove_peak_60763b
chr20	63536469	63536765	297	63536601	106	26.696	3.42892	24.6163	SH-Groove_peak_60764
chr20	63537770	63538400	631	63538040	287	176.612	9.6311	173.702	SH-Groove_peak_60765
chr20	63553176	63554565	1390	63553995	217	132.827	9.40302	130.094	SH-Groove_peak_60766
chr20	63573369	63574742	1374	63573949	78	25.4084	4.14551	23.3434	SH-Groove_peak_60767a
chr20	63573369	63574742	1374	63574343	132	67.4694	7.06568	65.061	SH-Groove_peak_60767b
chr20	63577404	63577713	310	63577515	70	20.2376	3.69711	18.2402	SH-Groove_peak_60768
chr20	63627051	63627729	679	63627292	176	104.71	8.88705	102.102	SH-Groove_peak_60769
chr20	63628154	63628576	423	63628393	75	22.232	3.80184	20.2076	SH-Groove_peak_60770
chr20	63641604	63642486	883	63641713	42	11.95	3.42055	10.096	SH-Groove_peak_60771a
chr20	63641604	63642486	883	63642206	101	59.6381	8.33373	57.2796	SH-Groove_peak_60771b
chr20	63651908	63654136	2229	63652646	160	56.3128	4.70897	53.9766	SH-Groove_peak_60772a
chr20	63651908	63654136	2229	63653347	167	47.5447	3.88833	45.2719	SH-Groove_peak_60772b
chr20	63651908	63654136	2229	63653801	279	93.9565	4.62143	91.4018	SH-Groove_peak_60772c
chr20	63658015	63659230	1216	63658549	500	312.225	10.0697	308.816	SH-Groove_peak_60773
chr20	63682419	63682868	450	63682600	96	54.4842	7.84646	52.1606	SH-Groove_peak_60774
chr20	63696325	63697672	1348	63696732	175	50.5509	3.94561	48.2556	SH-Groove_peak_60775a
chr20	63696325	63697672	1348	63697321	110	16.3358	2.43544	14.3986	SH-Groove_peak_60775b
chr20	63698817	63699556	740	63699251	169	47.3214	3.83646	45.0503	SH-Groove_peak_60776
chr20	63706924	63708467	1544	63707914	293	200.58	11.4115	197.581	SH-Groove_peak_60777
chr20	63738983	63739593	611	63739445	140	23.3914	2.63916	21.3523	SH-Groove_peak_60778
chr20	63740295	63741448	1154	63741056	436	235.614	8.10868	232.485	SH-Groove_peak_60779
chr20	63746595	63747127	533	63746662	28	3.75302	1.9933	2.17479	SH-Groove_peak_60780a
chr20	63746595	63747127	533	63746959	28	3.60887	1.95533	2.03611	SH-Groove_peak_60780b
chr20	63747904	63748391	488	63748074	40	9.03397	2.86161	7.24917	SH-Groove_peak_60781
chr20	63774845	63775668	824	63775173	84	58.8479	10.415	56.4945	SH-Groove_peak_60782
chr20	63786070	63786691	622	63786480	39	20.8903	6.24662	18.8833	SH-Groove_peak_60783
chr20	63799103	63799534	432	63799303	31	14.2442	4.9973	12.3419	SH-Groove_peak_60784
chr20	63816448	63816864	417	63816608	23	8.45073	3.74797	6.67761	SH-Groove_peak_60785
chr20	63834843	63835607	765	63835189	306	215.477	11.9904	212.422	SH-Groove_peak_60786
chr20	63846191	63846790	600	63846477	57	25.7512	5.53283	23.6825	SH-Groove_peak_60787
chr20	63854298	63855540	1243	63854435	40	6.36272	2.30287	4.66	SH-Groove_peak_60788a
chr20	63854298	63855540	1243	63855161	40	6.20692	2.27153	4.50808	SH-Groove_peak_60788b
chr20	63854298	63855540	1243	63855376	47	9.21257	2.66297	7.41956	SH-Groove_peak_60788c
chr20	63858030	63858827	798	63858232	43	8.47041	2.64082	6.69686	SH-Groove_peak_60789a
chr20	63858030	63858827	798	63858486	42	8.05479	2.58843	6.29517	SH-Groove_peak_60789b
chr20	63858030	63858827	798	63858630	44	8.90316	2.69488	7.12102	SH-Groove_peak_60789c
chr20	63864370	63866156	1787	63865232	507	351.938	11.9651	348.385	SH-Groove_peak_60790
chr20	63884577	63884871	295	63884698	33	15.8336	5.30963	13.9033	SH-Groove_peak_60791
chr20	63894307	63895229	923	63894832	230	150.347	10.4394	147.541	SH-Groove_peak_60792
chr20	63896169	63896601	433	63896454	46	6.23667	2.15272	4.5371	SH-Groove_peak_60793
chr20	63909427	63910057	631	63909797	55	31.7426	7.36016	29.6084	SH-Groove_peak_60794
chr20	63948745	63950185	1441	63949245	349	204.35	9.02146	201.336	SH-Groove_peak_60795
chr20	63955408	63957885	2478	63955762	139	21.0975	2.49646	19.088	SH-Groove_peak_60796a
chr20	63955408	63957885	2478	63956403	321	133.543	5.78878	130.807	SH-Groove_peak_60796b
chr20	63955408	63957885	2478	63957376	290	110.691	5.25119	108.056	SH-Groove_peak_60796c
chr20	63969925	63970651	727	63970433	100	28.6105	3.78318	26.5093	SH-Groove_peak_60797
chr20	63973727	63974322	596	63974002	292	174.016	9.18695	171.116	SH-Groove_peak_60798
chr20	63979691	63981571	1881	63979945	126	25.2995	2.94609	23.2367	SH-Groove_peak_60799a
chr20	63979691	63981571	1881	63981120	454	294.151	10.6398	290.808	SH-Groove_peak_60799b
chr20	64025584	64026103	520	64025895	100	49.1452	6.55479	46.8601	SH-Groove_peak_60800
chr20	64027932	64028442	511	64028257	97	45.1946	6.1304	42.9401	SH-Groove_peak_60801
chr20	64038349	64039468	1120	64039004	244	134.945	8.17968	132.202	SH-Groove_peak_60802
chr20	64044690	64045078	389	64044927	57	17.3567	3.77316	15.4035	SH-Groove_peak_60803
chr20	64054159	64054641	483	64054497	65	18.1451	3.56443	16.1793	SH-Groove_peak_60804
chr20	64055750	64056184	435	64056018	58	15.1759	3.34388	13.2575	SH-Groove_peak_60805
chr20	64057690	64058004	315	64057917	93	33.3372	4.6116	31.1868	SH-Groove_peak_60806
chr20	64062609	64063889	1281	64063017	344	225.195	10.6979	222.104	SH-Groove_peak_60807
chr20	64064232	64064626	395	64064509	70	8.61813	2.14045	6.84167	SH-Groove_peak_60808
chr20	64069673	64070144	472	64069926	64	27.1134	5.24751	25.0293	SH-Groove_peak_60809
chr20	64079362	64080674	1313	64079692	74	15.4761	2.91526	13.5533	SH-Groove_peak_60810a
chr20	64079362	64080674	1313	64080301	68	12.0705	2.60492	10.2112	SH-Groove_peak_60810b
chr20	64079362	64080674	1313	64080479	74	14.7811	2.8275	12.8708	SH-Groove_peak_60810c
chr20	64083345	64084411	1067	64083671	151	66.4885	5.9566	64.0862	SH-Groove_peak_60811
chr20	64089784	64090764	981	64090444	61	30.2933	6.22822	28.1739	SH-Groove_peak_60812
chr20	64091988	64092639	652	64092350	25	5.53859	2.6022	3.86462	SH-Groove_peak_60813
chr20	64101942	64102783	842	64102294	122	83.7605	10.6479	81.2592	SH-Groove_peak_60814
chr20	64112274	64112727	454	64112561	32	9.44025	3.36064	7.64285	SH-Groove_peak_60815
chr20	64120179	64120869	691	64120596	121	95.3051	13.3242	92.7436	SH-Groove_peak_60816
chr20	64131447	64131798	352	64131600	59	40.2663	9.36994	38.0525	SH-Groove_peak_60817
chr20	64146176	64146940	765	64146545	30	13.4691	4.84113	11.5813	SH-Groove_peak_60818a
chr20	64146176	64146940	765	64146648	29	12.7076	4.68497	10.8348	SH-Groove_peak_60818b
chr20	64154898	64156383	1486	64155402	94	48.6035	6.93372	46.3226	SH-Groove_peak_60819
chr20	64164056	64165028	973	64164448	102	46.3733	5.98769	44.1096	SH-Groove_peak_60820
chr20	64166853	64167140	288	64166961	38	6.42464	2.3669	4.72037	SH-Groove_peak_60821
chr20	64188829	64189448	620	64189024	28	11.9602	4.5288	10.1027	SH-Groove_peak_60822a
chr20	64188829	64189448	620	64189295	24	9.12043	3.90414	7.32916	SH-Groove_peak_60822b
chr20	64199152	64199764	613	64199562	50	28.7576	7.19057	26.6549	SH-Groove_peak_60823
chr20	64212771	64213404	634	64213073	48	17.6406	4.36247	15.6815	SH-Groove_peak_60824
chr20	64224001	64224693	693	64224196	27	6.95365	2.93214	5.23011	SH-Groove_peak_60825a
chr20	64224001	64224693	693	64224542	58	28.8044	6.17844	26.7012	SH-Groove_peak_60825b
chr20	64233779	64234265	487	64233915	27	9.95773	3.91387	8.14635	SH-Groove_peak_60826a
chr20	64233779	64234265	487	64234200	19	5.09121	2.78129	3.43806	SH-Groove_peak_60826b
chr20	64255196	64256347	1152	64255580	167	106.589	9.82244	103.973	SH-Groove_peak_60827
chr20	64260963	64261729	767	64261360	132	97.1609	12.0251	94.5902	SH-Groove_peak_60828
chr20	64285761	64286646	886	64286095	63	44.5215	9.9946	42.2722	SH-Groove_peak_60829
chr21	5154682	5155051	370	5154850	232	258.774	29.2991	255.561	SH-Groove_peak_60830
chr21	8219531	8220080	550	8219934	106	96.0172	16.7097	93.4522	SH-Groove_peak_60831
chr21	8234312	8234731	420	8234518	125	121.386	19.6769	118.703	SH-Groove_peak_60832
chr21	8992764	8993430	667	8992856	21	6.41472	3.14539	4.71071	SH-Groove_peak_60833
chr21	9129290	9129749	460	9129356	18	5.37687	2.96715	3.70718	SH-Groove_peak_60834a
chr21	9129290	9129749	460	9129633	28	11.9602	4.5288	10.1027	SH-Groove_peak_60834b
chr21	9324637	9325088	452	9324748	25	9.8068	4.06031	7.99811	SH-Groove_peak_60835
chr21	9761070	9761401	332	9761186	20	6.54841	3.27948	4.83434	SH-Groove_peak_60836
chr21	9767138	9768164	1027	9767444	39	15.4358	4.5202	13.5136	SH-Groove_peak_60837a
chr21	9767138	9768164	1027	9767819	55	27.923	6.28466	25.8296	SH-Groove_peak_60837b
chr21	9815296	9815581	286	9815366	17	4.26093	2.57803	2.65298	SH-Groove_peak_60838
chr21	9816714	9817062	349	9816891	46	23.8382	6.22754	21.7929	SH-Groove_peak_60839
chr21	9820945	9821199	255	9821157	25	9.50249	3.94597	7.70391	SH-Groove_peak_60840
chr21	9837792	9838489	698	9837998	45	15.6011	4.0909	13.6765	SH-Groove_peak_60841
chr21	9838982	9839709	728	9839402	89	50.8044	7.83281	48.5072	SH-Groove_peak_60842
chr21	14027058	14027814	757	14027381	302	248.14	15.798	244.966	SH-Groove_peak_60843
chr21	14057910	14058215	306	14057989	26	10.5092	4.21647	8.68381	SH-Groove_peak_60844
chr21	14063639	14064665	1027	14063935	92	72.8654	12.8671	70.425	SH-Groove_peak_60845a
chr21	14063639	14064665	1027	14064158	36	16.6715	5.21669	14.7275	SH-Groove_peak_60845b
chr21	14069834	14070454	621	14070062	38	19.147	5.78944	17.1665	SH-Groove_peak_60846
chr21	14120065	14120530	466	14120279	33	15.8022	5.2984	13.8747	SH-Groove_peak_60847
chr21	14215992	14216800	809	14216136	68	49.9908	10.7754	47.6995	SH-Groove_peak_60848
chr21	14253737	14254192	456	14253916	28	11.9602	4.5288	10.1027	SH-Groove_peak_60849
chr21	14259665	14260294	630	14259902	26	10.5092	4.21647	8.68381	SH-Groove_peak_60850
chr21	14382704	14383970	1267	14383275	969	708.719	13.3314	703.758	SH-Groove_peak_60851
chr21	14864258	14864871	614	14864472	21	7.16399	3.43564	5.42946	SH-Groove_peak_60852
chr21	15064312	15065468	1157	15064463	21	5.27277	2.72435	3.61439	SH-Groove_peak_60853a
chr21	15064312	15065468	1157	15065160	44	20.8974	5.58955	18.8903	SH-Groove_peak_60853b
chr21	15080417	15080936	520	15080657	44	25.0472	6.90682	22.9872	SH-Groove_peak_60854
chr21	15084762	15085071	310	15084895	32	15.0325	5.15347	13.116	SH-Groove_peak_60855
chr21	15290208	15291030	823	15290694	106	72.0764	10.3037	69.6406	SH-Groove_peak_60856
chr21	15482964	15483619	656	15483359	84	61.8306	11.2443	59.4578	SH-Groove_peak_60857
chr21	15631477	15631952	476	15631598	39	20.8903	6.24662	18.8833	SH-Groove_peak_60858
chr21	15639175	15639509	335	15639246	15	3.78313	2.49865	2.19138	SH-Groove_peak_60859
chr21	15653620	15654545	926	15654099	109	78.1803	11.2443	75.7097	SH-Groove_peak_60860
chr21	15706781	15707072	292	15706900	24	9.12043	3.90414	7.32916	SH-Groove_peak_60861
chr21	15729465	15730887	1423	15730044	191	114.76	9.06963	112.106	SH-Groove_peak_60862a
chr21	15729465	15730887	1423	15730518	79	23.1148	3.77901	21.0788	SH-Groove_peak_60862b
chr21	15736019	15736301	283	15736185	18	5.37687	2.96715	3.70718	SH-Groove_peak_60863
chr21	15749341	15750032	692	15749883	38	20.0193	6.09046	18.0246	SH-Groove_peak_60864
chr21	15770957	15771259	303	15771052	22	7.79835	3.59181	6.04413	SH-Groove_peak_60865
chr21	15820955	15821347	393	15821090	23	8.45073	3.74797	6.67761	SH-Groove_peak_60866
chr21	15825950	15826327	378	15826081	17	4.82276	2.81098	3.1773	SH-Groove_peak_60867
chr21	15837520	15837785	266	15837633	15	3.78313	2.49865	2.19138	SH-Groove_peak_60868
chr21	15839586	15839839	254	15839791	16	4.29114	2.65482	2.67145	SH-Groove_peak_60869
chr21	15966077	15966544	468	15966342	37	19.1592	5.93429	17.1768	SH-Groove_peak_60870
chr21	16002862	16003119	258	16002974	16	4.29114	2.65482	2.67145	SH-Groove_peak_60871
chr21	16048036	16048542	507	16048153	24	9.12043	3.90414	7.32916	SH-Groove_peak_60872a
chr21	16048036	16048542	507	16048306	29	12.7076	4.68497	10.8348	SH-Groove_peak_60872b
chr21	16069970	16071419	1450	16070468	262	169.896	10.3915	167.012	SH-Groove_peak_60873a
chr21	16069970	16071419	1450	16070783	177	88.5882	7.02963	86.0613	SH-Groove_peak_60873b
chr21	16095133	16095384	252	16095244	22	7.79835	3.59181	6.04413	SH-Groove_peak_60874
chr21	16124168	16125360	1193	16124707	45	26.3315	7.18362	24.2556	SH-Groove_peak_60875
chr21	16186672	16186992	321	16186890	24	9.12043	3.90414	7.32916	SH-Groove_peak_60876
chr21	16280075	16280946	872	16280492	35	17.4728	5.62196	15.516	SH-Groove_peak_60877
chr21	16330255	16330969	715	16330547	87	69.1386	12.8065	66.7202	SH-Groove_peak_60878
chr21	16345649	16346238	590	16345988	31	14.2442	4.9973	12.3419	SH-Groove_peak_60879
chr21	16376605	16376875	271	16376739	22	7.79835	3.59181	6.04413	SH-Groove_peak_60880
chr21	16407778	16408482	705	16408124	44	25.4002	7.02745	23.3353	SH-Groove_peak_60881
chr21	16418903	16420632	1730	16419382	171	117.57	11.0569	114.903	SH-Groove_peak_60882
chr21	16424472	16424858	387	16424603	35	10.4982	3.46257	8.67689	SH-Groove_peak_60883
chr21	16454525	16454792	268	16454642	20	6.54841	3.27948	4.83434	SH-Groove_peak_60884
chr21	16476295	16476703	409	16476521	23	8.45073	3.74797	6.67761	SH-Groove_peak_60885
chr21	16533826	16535379	1554	16534616	228	134.758	8.95684	132.016	SH-Groove_peak_60886
chr21	16537313	16537631	319	16537479	48	4.89843	1.89288	3.25082	SH-Groove_peak_60887
chr21	16579187	16580032	846	16579617	22	7.79835	3.59181	6.04413	SH-Groove_peak_60888a
chr21	16579187	16580032	846	16579801	24	9.12043	3.90414	7.32916	SH-Groove_peak_60888b
chr21	16587068	16587516	449	16587208	90	24.5391	3.60605	22.4848	SH-Groove_peak_60889
chr21	16587987	16589086	1100	16588551	265	170.651	10.2854	167.764	SH-Groove_peak_60890
chr21	16605341	16606106	766	16605834	88	70.1687	12.9059	67.7442	SH-Groove_peak_60891
chr21	16624458	16624956	499	16624681	37	19.1592	5.93429	17.1768	SH-Groove_peak_60892
chr21	16741295	16741594	300	16741384	18	5.37687	2.96715	3.70718	SH-Groove_peak_60893
chr21	16837912	16838523	612	16838295	20	6.54841	3.27948	4.83434	SH-Groove_peak_60894
chr21	16842083	16842908	826	16842229	25	9.8068	4.06031	7.99811	SH-Groove_peak_60895a
chr21	16842083	16842908	826	16842630	25	9.8068	4.06031	7.99811	SH-Groove_peak_60895b
chr21	16910677	16912203	1527	16911164	68	42.5807	8.53159	40.3473	SH-Groove_peak_60896
chr21	16978415	16978763	349	16978727	21	7.16399	3.43564	5.42946	SH-Groove_peak_60897
chr21	16993396	16994144	749	16993810	49	30.1477	7.80828	28.0296	SH-Groove_peak_60898
chr21	17003193	17004347	1155	17003783	36	18.3103	5.77813	16.3405	SH-Groove_peak_60899a
chr21	17003193	17004347	1155	17004052	31	14.2442	4.9973	12.3419	SH-Groove_peak_60899b
chr21	17045347	17045812	466	17045571	38	20.0193	6.09046	18.0246	SH-Groove_peak_60900
chr21	17050597	17051473	877	17051266	50	31.1235	7.96445	28.9953	SH-Groove_peak_60901
chr21	17070118	17070556	439	17070287	27	11.2272	4.37264	9.38544	SH-Groove_peak_60902
chr21	17081251	17081888	638	17081516	22	7.79835	3.59181	6.04413	SH-Groove_peak_60903
chr21	17159320	17159882	563	17159453	30	13.4691	4.84113	11.5813	SH-Groove_peak_60904
chr21	17250584	17251232	649	17250967	50	31.1235	7.96445	28.9953	SH-Groove_peak_60905
chr21	17269987	17270500	514	17270312	29	12.7076	4.68497	10.8348	SH-Groove_peak_60906
chr21	17334262	17335185	924	17334671	77	60.2216	12.1809	57.8592	SH-Groove_peak_60907
chr21	17371245	17371750	506	17371550	22	7.79835	3.59181	6.04413	SH-Groove_peak_60908
chr21	17386789	17387481	693	17387218	24	9.12043	3.90414	7.32916	SH-Groove_peak_60909
chr21	17402933	17403321	389	17403170	45	26.3315	7.18362	24.2556	SH-Groove_peak_60910
chr21	17436541	17437084	544	17436930	34	16.6471	5.4658	14.7035	SH-Groove_peak_60911
chr21	17454190	17455193	1004	17454648	569	440.819	14.5996	436.934	SH-Groove_peak_60912
chr21	17460971	17461767	797	17461268	136	103.671	12.799	101.068	SH-Groove_peak_60913
chr21	17482639	17483302	664	17483135	58	39.2202	9.21377	37.0153	SH-Groove_peak_60914
chr21	17491879	17492440	562	17492221	30	13.4691	4.84113	11.5813	SH-Groove_peak_60915
chr21	17495739	17496138	400	17495865	35	17.4728	5.62196	15.516	SH-Groove_peak_60916
chr21	17512223	17514114	1892	17512781	354	236.248	11.0501	233.117	SH-Groove_peak_60917a
chr21	17512223	17514114	1892	17513574	155	57.0373	4.91406	54.696	SH-Groove_peak_60917b
chr21	17527110	17528046	937	17527478	101	72.2723	11.0805	69.8353	SH-Groove_peak_60918
chr21	17537095	17537824	730	17537484	147	101.145	10.9096	98.5553	SH-Groove_peak_60919
chr21	17542331	17543033	703	17542733	141	102.968	11.962	100.369	SH-Groove_peak_60920
chr21	17554420	17555322	903	17554896	95	60.676	9.24445	58.3106	SH-Groove_peak_60921
chr21	17575990	17576668	679	17576209	62	43.3845	9.81762	41.1447	SH-Groove_peak_60922
chr21	17611050	17613406	2357	17611734	220	98.0268	6.1712	95.4519	SH-Groove_peak_60923a
chr21	17611050	17613406	2357	17612885	218	96.6774	6.13429	94.1092	SH-Groove_peak_60923b
chr21	17678960	17679467	508	17679202	46	26.7013	7.14642	24.6215	SH-Groove_peak_60924
chr21	17688974	17689661	688	17689170	58	32.7139	7.21838	30.5698	SH-Groove_peak_60925a
chr21	17688974	17689661	688	17689398	74	48.2364	9.16214	45.9583	SH-Groove_peak_60925b
chr21	17777270	17777555	286	17777354	16	4.29114	2.65482	2.67145	SH-Groove_peak_60926
chr21	17793445	17794261	817	17793864	146	118.847	14.481	116.174	SH-Groove_peak_60927
chr21	17802699	17802964	266	17802758	16	4.29114	2.65482	2.67145	SH-Groove_peak_60928
chr21	17818655	17820210	1556	17819499	308	213.199	11.6547	210.152	SH-Groove_peak_60929
chr21	17828178	17828595	418	17828426	21	7.16399	3.43564	5.42946	SH-Groove_peak_60930
chr21	17848365	17849418	1054	17848480	35	16.0719	5.13798	14.1384	SH-Groove_peak_60931a
chr21	17848365	17849418	1054	17848736	28	10.7355	4.08875	8.9061	SH-Groove_peak_60931b
chr21	17848365	17849418	1054	17849261	47	25.4333	6.58512	23.3681	SH-Groove_peak_60931c
chr21	17921515	17922390	876	17921826	61	30.3887	6.25136	28.2682	SH-Groove_peak_60932
chr21	17924971	17925419	449	17925188	58	26.4072	5.59544	24.3305	SH-Groove_peak_60933
chr21	18244929	18245859	931	18245288	27	11.2272	4.37264	9.38544	SH-Groove_peak_60934
chr21	18252509	18253044	536	18252620	19	5.9524	3.12331	4.25991	SH-Groove_peak_60935a
chr21	18252509	18253044	536	18252917	21	7.16399	3.43564	5.42946	SH-Groove_peak_60935b
chr21	18987513	18987850	338	18987654	24	9.12043	3.90414	7.32916	SH-Groove_peak_60936
chr21	20971245	20971544	300	20971414	19	5.9524	3.12331	4.25991	SH-Groove_peak_60937
chr21	20997544	20998959	1416	20998142	93	38.4824	5.34242	36.2841	SH-Groove_peak_60938a
chr21	20997544	20998959	1416	20998471	115	56.218	6.60199	53.8824	SH-Groove_peak_60938b
chr21	21045624	21045947	324	21045742	25	9.8068	4.06031	7.99811	SH-Groove_peak_60939
chr21	21101890	21102171	282	21102059	22	7.79835	3.59181	6.04413	SH-Groove_peak_60940
chr21	21165083	21165542	460	21165372	103	77.5218	12.0537	75.055	SH-Groove_peak_60941
chr21	21182502	21183414	913	21182641	18	5.37687	2.96715	3.70718	SH-Groove_peak_60942a
chr21	21182502	21183414	913	21182939	25	9.8068	4.06031	7.99811	SH-Groove_peak_60942b
chr21	21182502	21183414	913	21183286	24	9.12043	3.90414	7.32916	SH-Groove_peak_60942c
chr21	21200045	21200396	352	21200309	39	20.8903	6.24662	18.8833	SH-Groove_peak_60943
chr21	21204596	21204970	375	21204751	26	10.5092	4.21647	8.68381	SH-Groove_peak_60944
chr21	21215896	21216689	794	21216314	40	21.772	6.40279	19.7531	SH-Groove_peak_60945a
chr21	21215896	21216689	794	21216446	48	29.1803	7.65212	27.0726	SH-Groove_peak_60945b
chr21	21290870	21291390	521	21290992	35	17.4728	5.62196	15.516	SH-Groove_peak_60946
chr21	21291925	21292451	527	21292117	27	11.2272	4.37264	9.38544	SH-Groove_peak_60947
chr21	21366355	21366739	385	21366534	31	14.2442	4.9973	12.3419	SH-Groove_peak_60948
chr21	21401506	21401803	298	21401589	19	5.9524	3.12331	4.25991	SH-Groove_peak_60949
chr21	21412171	21412469	299	21412284	17	4.82276	2.81098	3.1773	SH-Groove_peak_60950
chr21	21435769	21436512	744	21436208	41	22.664	6.55896	20.6333	SH-Groove_peak_60951
chr21	21612502	21612892	391	21612681	42	23.5662	6.71512	21.5239	SH-Groove_peak_60952
chr21	21624736	21625314	579	21624914	24	9.12043	3.90414	7.32916	SH-Groove_peak_60953
chr21	21750308	21750658	351	21750557	25	9.8068	4.06031	7.99811	SH-Groove_peak_60954
chr21	21806777	21807821	1045	21807543	113	84.3747	12.0621	81.8702	SH-Groove_peak_60955
chr21	21813072	21814355	1284	21813527	74	46.8129	8.78006	44.5457	SH-Groove_peak_60956
chr21	21818754	21819430	677	21819041	37	18.6802	5.76719	16.7057	SH-Groove_peak_60957
chr21	21860870	21861346	477	21861113	27	11.2272	4.37264	9.38544	SH-Groove_peak_60958
chr21	21864366	21864830	465	21864652	21	7.16399	3.43564	5.42946	SH-Groove_peak_60959
chr21	22346462	22347068	607	22346793	36	18.3103	5.77813	16.3405	SH-Groove_peak_60960
chr21	22554650	22555142	493	22555016	15	3.78313	2.49865	2.19138	SH-Groove_peak_60961
chr21	22575171	22575543	373	22575305	47	28.2217	7.49595	26.1245	SH-Groove_peak_60962
chr21	22742938	22743748	811	22743263	76	57.0724	11.3889	54.7309	SH-Groove_peak_60963
chr21	22758510	22758902	393	22758678	43	24.4783	6.87129	22.4247	SH-Groove_peak_60964
chr21	22827393	22827710	318	22827506	16	4.29114	2.65482	2.67145	SH-Groove_peak_60965
chr21	22892521	22893031	511	22892891	30	13.4691	4.84113	11.5813	SH-Groove_peak_60966
chr21	22900303	22900958	656	22900678	88	68.338	12.3557	65.9244	SH-Groove_peak_60967
chr21	22965666	22966189	524	22965837	29	12.7076	4.68497	10.8348	SH-Groove_peak_60968
chr21	23008521	23009735	1215	23009019	58	33.4219	7.41908	31.2706	SH-Groove_peak_60969
chr21	23118061	23118576	516	23118330	44	25.4002	7.02745	23.3353	SH-Groove_peak_60970
chr21	23340147	23340541	395	23340434	27	11.2272	4.37264	9.38544	SH-Groove_peak_60971
chr21	23402525	23403577	1053	23402965	178	123.305	11.2319	120.613	SH-Groove_peak_60972
chr21	23438268	23438571	304	23438342	20	6.54841	3.27948	4.83434	SH-Groove_peak_60973
chr21	23475421	23476485	1065	23475727	164	124.778	13.0362	122.08	SH-Groove_peak_60974
chr21	23607515	23608323	809	23607862	37	19.1592	5.93429	17.1768	SH-Groove_peak_60975
chr21	23687132	23687798	667	23687548	69	45.6014	9.23	43.3437	SH-Groove_peak_60976
chr21	23798902	23799659	758	23799416	48	29.1803	7.65212	27.0726	SH-Groove_peak_60977
chr21	23853747	23854038	292	23853971	28	11.9602	4.5288	10.1027	SH-Groove_peak_60978
chr21	23891668	23892060	393	23891811	28	11.9602	4.5288	10.1027	SH-Groove_peak_60979
chr21	23968581	23969190	610	23968846	41	22.664	6.55896	20.6333	SH-Groove_peak_60980
chr21	24023166	24024292	1127	24023773	185	142.187	13.431	139.415	SH-Groove_peak_60981
chr21	24045776	24046399	624	24046038	330	303.584	19.9102	300.207	SH-Groove_peak_60982
chr21	24118897	24119378	482	24119198	26	10.5092	4.21647	8.68381	SH-Groove_peak_60983
chr21	24162446	24162840	395	24162617	30	13.4691	4.84113	11.5813	SH-Groove_peak_60984
chr21	24204563	24205540	978	24204809	72	48.2391	9.48727	45.9609	SH-Groove_peak_60985
chr21	24265852	24266325	474	24266151	25	9.8068	4.06031	7.99811	SH-Groove_peak_60986
chr21	24754053	24754329	277	24754177	24	9.12043	3.90414	7.32916	SH-Groove_peak_60987
chr21	24828511	24828872	362	24828736	18	5.13427	2.86756	3.47988	SH-Groove_peak_60988
chr21	24829579	24830399	821	24829950	30	12.9948	4.66999	11.1175	SH-Groove_peak_60989a
chr21	24829579	24830399	821	24830181	30	12.8986	4.63567	11.0227	SH-Groove_peak_60989b
chr21	24844476	24845074	599	24844839	40	21.772	6.40279	19.7531	SH-Groove_peak_60990
chr21	24896101	24897058	958	24896476	74	52.2525	10.3066	49.9447	SH-Groove_peak_60991
chr21	24977433	24977852	420	24977718	22	7.79835	3.59181	6.04413	SH-Groove_peak_60992
chr21	24995138	24995796	659	24995392	67	47.9068	10.301	45.6312	SH-Groove_peak_60993
chr21	25039665	25040201	537	25039935	32	15.0325	5.15347	13.116	SH-Groove_peak_60994
chr21	25107438	25108343	906	25107875	101	77.0135	12.2763	74.5495	SH-Groove_peak_60995
chr21	25126238	25127214	977	25126813	64	45.6023	10.1508	43.3444	SH-Groove_peak_60996
chr21	25176306	25177542	1237	25176803	278	212.473	13.7456	209.429	SH-Groove_peak_60997
chr21	25307370	25307832	463	25307667	59	40.2663	9.36994	38.0525	SH-Groove_peak_60998
chr21	25313702	25314135	434	25313943	34	16.6471	5.4658	14.7035	SH-Groove_peak_60999
chr21	25324623	25324932	310	25324829	48	22.5277	5.60729	20.4998	SH-Groove_peak_61000
chr21	25328834	25329759	926	25329398	76	46.113	8.32025	43.8512	SH-Groove_peak_61001
chr21	25369806	25370778	973	25370448	196	148.383	13.1521	145.585	SH-Groove_peak_61002
chr21	25386023	25386485	463	25386137	30	13.4691	4.84113	11.5813	SH-Groove_peak_61003
chr21	25421464	25421820	357	25421547	15	3.78313	2.49865	2.19138	SH-Groove_peak_61004
chr21	25457483	25457778	296	25457585	30	13.4691	4.84113	11.5813	SH-Groove_peak_61005
chr21	25508172	25508714	543	25508523	27	11.2272	4.37264	9.38544	SH-Groove_peak_61006
chr21	25573637	25574341	705	25574046	80	52.9201	9.48247	50.6076	SH-Groove_peak_61007
chr21	25607090	25608691	1602	25607477	297	188.737	10.1362	185.781	SH-Groove_peak_61008a
chr21	25607090	25608691	1602	25608301	182	83.2378	6.30094	80.7394	SH-Groove_peak_61008b
chr21	25626835	25627123	289	25627009	18	5.37687	2.96715	3.70718	SH-Groove_peak_61009
chr21	25639071	25640710	1640	25639608	162	95.3428	8.69348	92.7811	SH-Groove_peak_61010a
chr21	25639071	25640710	1640	25639912	162	95.5617	8.72205	92.9989	SH-Groove_peak_61010b
chr21	25699700	25700122	423	25699840	44	25.4002	7.02745	23.3353	SH-Groove_peak_61011
chr21	25717699	25718076	378	25717851	20	6.54841	3.27948	4.83434	SH-Groove_peak_61012
chr21	25734377	25736383	2007	25735170	581	364.986	10.2082	361.386	SH-Groove_peak_61013
chr21	25776607	25777067	461	25776773	20	6.54841	3.27948	4.83434	SH-Groove_peak_61014
chr21	25790067	25790877	811	25790379	63	42.6249	9.38088	40.3911	SH-Groove_peak_61015
chr21	25801436	25801805	370	25801695	110	89.9205	14.0012	87.3865	SH-Groove_peak_61016
chr21	25808725	25809558	834	25809196	67	48.146	10.3783	45.8685	SH-Groove_peak_61017
chr21	25837035	25838368	1334	25837710	121	77.0888	9.49151	74.6244	SH-Groove_peak_61018
chr21	25845712	25846202	491	25845947	32	15.0325	5.15347	13.116	SH-Groove_peak_61019
chr21	25867101	25867568	468	25867223	22	7.79835	3.59181	6.04413	SH-Groove_peak_61020
chr21	25874590	25875245	656	25874937	47	28.2217	7.49595	26.1245	SH-Groove_peak_61021
chr21	25881762	25882199	438	25881983	37	19.1592	5.93429	17.1768	SH-Groove_peak_61022
chr21	25897388	25897742	355	25897543	29	12.7076	4.68497	10.8348	SH-Groove_peak_61023
chr21	25903659	25903979	321	25903833	47	12.4939	3.29648	10.6277	SH-Groove_peak_61024
chr21	25907709	25909090	1382	25908198	83	33.9421	5.21456	31.7861	SH-Groove_peak_61025a
chr21	25907709	25909090	1382	25908437	95	43.3647	5.97317	41.1251	SH-Groove_peak_61025b
chr21	25907709	25909090	1382	25908686	109	56.0398	6.99392	53.7054	SH-Groove_peak_61025c
chr21	25931792	25932308	517	25932034	28	10.8375	4.12447	9.00633	SH-Groove_peak_61026
chr21	25939078	25939600	523	25939348	16	4.29114	2.65482	2.67145	SH-Groove_peak_61027
chr21	25951139	25951678	540	25951424	26	9.46236	3.83333	7.66457	SH-Groove_peak_61028
chr21	25953522	25953848	327	25953692	23	5.7141	2.76196	4.0354	SH-Groove_peak_61029
chr21	25957463	25957884	422	25957582	32	10.9332	3.79769	9.10043	SH-Groove_peak_61030
chr21	25960285	25960945	661	25960579	36	15.1466	4.72563	13.2285	SH-Groove_peak_61031
chr21	25983805	25984096	292	25983977	37	17.1361	5.2486	15.1859	SH-Groove_peak_61032
chr21	25985004	25985285	282	25985109	25	8.51086	3.58506	6.73653	SH-Groove_peak_61033
chr21	26025550	26026305	756	26025671	21	7.16399	3.43564	5.42946	SH-Groove_peak_61034
chr21	26033935	26034329	395	26034067	25	9.8068	4.06031	7.99811	SH-Groove_peak_61035
chr21	26041182	26042536	1355	26041746	138	92.0425	10.3209	89.4975	SH-Groove_peak_61036
chr21	26068126	26068467	342	26068335	25	8.01668	3.41171	6.25793	SH-Groove_peak_61037
chr21	26070963	26071394	432	26071155	22	5.80457	2.85253	4.12345	SH-Groove_peak_61038
chr21	26073009	26073271	263	26073105	27	8.62802	3.46209	6.85135	SH-Groove_peak_61039
chr21	26096915	26097496	582	26097168	27	9.31522	3.692	7.52026	SH-Groove_peak_61040
chr21	26098920	26099262	343	26099131	19	5.9524	3.12331	4.25991	SH-Groove_peak_61041
chr21	26116008	26117024	1017	26116508	79	42.5887	7.15369	40.3553	SH-Groove_peak_61042a
chr21	26116008	26117024	1017	26116782	67	32.4258	6.12775	30.2845	SH-Groove_peak_61042b
chr21	26124399	26126300	1902	26124785	56	20.9456	4.53865	18.938	SH-Groove_peak_61043a
chr21	26124399	26126300	1902	26124934	61	24.4595	4.92234	22.4072	SH-Groove_peak_61043b
chr21	26124399	26126300	1902	26125837	64	25.704	4.96211	23.6358	SH-Groove_peak_61043c
chr21	26140090	26140406	317	26140274	39	20.8903	6.24662	18.8833	SH-Groove_peak_61044
chr21	26148187	26149440	1254	26148895	148	95.3196	9.85056	92.7581	SH-Groove_peak_61045
chr21	26153777	26154155	379	26153852	24	4.27138	2.25535	2.66309	SH-Groove_peak_61046a
chr21	26153777	26154155	379	26154092	23	6.42163	3.00401	4.71742	SH-Groove_peak_61046b
chr21	26169005	26171125	2121	26169371	215	87.4524	5.55697	84.9314	SH-Groove_peak_61047a
chr21	26169005	26171125	2121	26169712	192	70.5115	4.96055	68.085	SH-Groove_peak_61047b
chr21	26169005	26171125	2121	26170528	242	109.014	6.27937	106.387	SH-Groove_peak_61047c
chr21	26280289	26281257	969	26280890	114	88.1456	12.8001	85.6209	SH-Groove_peak_61048
chr21	26388755	26389152	398	26389072	30	13.4691	4.84113	11.5813	SH-Groove_peak_61049
chr21	26409663	26410254	592	26409922	31	14.2442	4.9973	12.3419	SH-Groove_peak_61050
chr21	26522740	26523203	464	26523062	17	4.82276	2.81098	3.1773	SH-Groove_peak_61051
chr21	26529227	26529819	593	26529677	18	5.37687	2.96715	3.70718	SH-Groove_peak_61052
chr21	26554312	26554889	578	26554568	178	155.511	16.9169	152.684	SH-Groove_peak_61053
chr21	26587447	26588592	1146	26588017	303	255.742	16.6387	252.54	SH-Groove_peak_61054
chr21	26593608	26594148	541	26593949	57	38.1813	9.05761	35.9856	SH-Groove_peak_61055
chr21	26715717	26716510	794	26716083	39	20.8903	6.24662	18.8833	SH-Groove_peak_61056
chr21	26732463	26733036	574	26732721	19	5.9524	3.12331	4.25991	SH-Groove_peak_61057
chr21	26743611	26744077	467	26743782	35	17.4728	5.62196	15.516	SH-Groove_peak_61058
chr21	26783418	26784325	908	26783829	31	14.2442	4.9973	12.3419	SH-Groove_peak_61059
chr21	26795563	26796636	1074	26796150	198	154.01	13.8064	151.189	SH-Groove_peak_61060
chr21	26834048	26835337	1290	26834414	37	14.5783	4.45497	12.6711	SH-Groove_peak_61061a
chr21	26834048	26835337	1290	26835096	32	11.0946	3.84663	9.25884	SH-Groove_peak_61061b
chr21	26843000	26846268	3269	26843253	318	115.549	5.00437	112.892	SH-Groove_peak_61062a
chr21	26843000	26846268	3269	26843929	162	25.4158	2.56154	23.3507	SH-Groove_peak_61062b
chr21	26843000	26846268	3269	26844276	125	11.8648	1.97856	10.0123	SH-Groove_peak_61062c
chr21	26843000	26846268	3269	26845438	365	148.479	5.66743	145.68	SH-Groove_peak_61062d
chr21	26881759	26882134	376	26882011	25	9.8068	4.06031	7.99811	SH-Groove_peak_61063
chr21	26933508	26933811	304	26933657	20	6.54841	3.27948	4.83434	SH-Groove_peak_61064
chr21	26939251	26940430	1180	26939794	109	80.5884	11.8077	78.1045	SH-Groove_peak_61065
chr21	26965891	26967872	1982	26966297	108	30.709	3.78504	28.5855	SH-Groove_peak_61066a
chr21	26965891	26967872	1982	26967478	206	104.961	7.25931	102.352	SH-Groove_peak_61066b
chr21	27047760	27048279	520	27048120	29	12.7076	4.68497	10.8348	SH-Groove_peak_61067
chr21	27071024	27071513	490	27071271	36	18.3103	5.77813	16.3405	SH-Groove_peak_61068
chr21	27107907	27108836	930	27108337	167	128.606	13.3379	125.891	SH-Groove_peak_61069
chr21	27134476	27135009	534	27134722	44	25.4002	7.02745	23.3353	SH-Groove_peak_61070
chr21	27179758	27180637	880	27180325	46	27.2721	7.33978	25.1854	SH-Groove_peak_61071
chr21	27190398	27191498	1101	27190910	59	40.2663	9.36994	38.0525	SH-Groove_peak_61072
chr21	27257970	27258568	599	27258209	31	14.2442	4.9973	12.3419	SH-Groove_peak_61073
chr21	27275176	27275817	642	27275504	42	23.5662	6.71512	21.5239	SH-Groove_peak_61074
chr21	27291975	27293487	1513	27292423	94	59.7144	9.15899	57.3553	SH-Groove_peak_61075a
chr21	27291975	27293487	1513	27292664	56	25.261	5.50844	23.1987	SH-Groove_peak_61075b
chr21	27291975	27293487	1513	27293139	56	25.0709	5.46304	23.0107	SH-Groove_peak_61075c
chr21	27291975	27293487	1513	27293359	68	34.947	6.59762	32.7812	SH-Groove_peak_61075d
chr21	27307125	27307514	390	27307296	23	8.45073	3.74797	6.67761	SH-Groove_peak_61076
chr21	27363909	27364349	441	27364134	19	5.9524	3.12331	4.25991	SH-Groove_peak_61077
chr21	27371672	27372589	918	27371966	32	15.0325	5.15347	13.116	SH-Groove_peak_61078
chr21	27406163	27406993	831	27406480	44	24.4461	6.70457	22.3939	SH-Groove_peak_61079
chr21	27408900	27409300	401	27409074	22	7.62257	3.52351	5.87784	SH-Groove_peak_61080
chr21	27425361	27426061	701	27425694	38	20.0193	6.09046	18.0246	SH-Groove_peak_61081
chr21	27473402	27474016	615	27473807	26	10.5092	4.21647	8.68381	SH-Groove_peak_61082
chr21	27519285	27519868	584	27519555	58	39.2202	9.21377	37.0153	SH-Groove_peak_61083
chr21	27564809	27565454	646	27564962	33	15.8336	5.30963	13.9033	SH-Groove_peak_61084
chr21	27701099	27701537	439	27701309	66	47.7837	10.4631	45.509	SH-Groove_peak_61085
chr21	27796177	27796627	451	27796343	28	11.9602	4.5288	10.1027	SH-Groove_peak_61086
chr21	27858292	27858663	372	27858474	39	20.8903	6.24662	18.8833	SH-Groove_peak_61087
chr21	28013190	28013451	262	28013313	21	7.16399	3.43564	5.42946	SH-Groove_peak_61088
chr21	28019383	28019708	326	28019485	21	7.16399	3.43564	5.42946	SH-Groove_peak_61089
chr21	28051734	28052038	305	28051849	33	15.8336	5.30963	13.9033	SH-Groove_peak_61090
chr21	28078015	28078941	927	28078340	42	23.5662	6.71512	21.5239	SH-Groove_peak_61091a
chr21	28078015	28078941	927	28078761	28	11.9602	4.5288	10.1027	SH-Groove_peak_61091b
chr21	28104173	28105040	868	28104592	126	101.859	14.0208	99.2659	SH-Groove_peak_61092
chr21	28111170	28112120	951	28111480	264	225.951	16.9151	222.858	SH-Groove_peak_61093
chr21	28137963	28138855	893	28138422	96	72.3277	11.9393	69.8903	SH-Groove_peak_61094
chr21	28229791	28230894	1104	28230015	67	43.6031	8.98083	41.3613	SH-Groove_peak_61095
chr21	28256395	28258615	2221	28257363	135	80.7072	8.74953	78.2226	SH-Groove_peak_61096a
chr21	28256395	28258615	2221	28258387	36	6.61373	2.46614	4.89817	SH-Groove_peak_61096b
chr21	28268821	28270082	1262	28269401	157	118.822	12.8575	116.15	SH-Groove_peak_61097
chr21	28283136	28284328	1193	28283862	225	179.522	14.6205	176.601	SH-Groove_peak_61098
chr21	28337202	28337601	400	28337470	32	15.0325	5.15347	13.116	SH-Groove_peak_61099
chr21	28358306	28359645	1340	28358944	74	50.607	9.82563	48.3112	SH-Groove_peak_61100a
chr21	28358306	28359645	1340	28359176	62	38.4079	8.26683	36.2102	SH-Groove_peak_61100b
chr21	28380448	28382183	1736	28381155	79	47.3901	8.23976	45.1185	SH-Groove_peak_61101a
chr21	28380448	28382183	1736	28381423	89	57.3633	9.28148	55.0198	SH-Groove_peak_61101b
chr21	28380448	28382183	1736	28381709	99	67.8284	10.3258	65.4178	SH-Groove_peak_61101c
chr21	28436526	28437003	478	28436803	20	6.54841	3.27948	4.83434	SH-Groove_peak_61102
chr21	28516937	28517413	477	28517194	52	33.1003	8.27678	30.9521	SH-Groove_peak_61103
chr21	28522118	28522576	459	28522230	16	4.29114	2.65482	2.67145	SH-Groove_peak_61104a
chr21	28522118	28522576	459	28522442	17	4.82276	2.81098	3.1773	SH-Groove_peak_61104b
chr21	28540596	28541179	584	28540726	38	20.0193	6.09046	18.0246	SH-Groove_peak_61105
chr21	28615220	28615659	440	28615431	21	7.16399	3.43564	5.42946	SH-Groove_peak_61106
chr21	28632165	28633303	1139	28632898	102	49.4041	6.4531	47.1172	SH-Groove_peak_61107
chr21	28633883	28634426	544	28634141	48	11.9686	3.14992	10.111	SH-Groove_peak_61108
chr21	28637045	28637543	499	28637286	52	14.5074	3.47007	12.6013	SH-Groove_peak_61109
chr21	28745123	28745947	825	28745657	116	81.1849	10.9055	78.6977	SH-Groove_peak_61110
chr21	28754114	28754601	488	28754388	36	17.2868	5.42332	15.3345	SH-Groove_peak_61111
chr21	28771803	28772068	266	28771967	17	4.82276	2.81098	3.1773	SH-Groove_peak_61112
chr21	28789372	28790579	1208	28789658	50	31.1235	7.96445	28.9953	SH-Groove_peak_61113
chr21	28804059	28804475	417	28804336	19	5.9524	3.12331	4.25991	SH-Groove_peak_61114
chr21	28821904	28822203	300	28822017	40	6.33127	2.29653	4.62937	SH-Groove_peak_61115
chr21	28822608	28823718	1111	28823040	192	129.255	10.7957	126.537	SH-Groove_peak_61116
chr21	28884606	28885618	1013	28885239	375	301.891	15.402	298.52	SH-Groove_peak_61117
chr21	28899680	28900262	583	28899962	41	22.664	6.55896	20.6333	SH-Groove_peak_61118
chr21	28939992	28940460	469	28940324	29	12.7076	4.68497	10.8348	SH-Groove_peak_61119
chr21	28959186	28959997	812	28959533	75	56.2076	11.3233	53.8721	SH-Groove_peak_61120
chr21	28971274	28971531	258	28971380	38	14.4314	4.32318	12.5263	SH-Groove_peak_61121
chr21	28974835	28975977	1143	28975631	62	32.4074	6.64003	30.2662	SH-Groove_peak_61122
chr21	28992221	28993361	1141	28992941	641	492.546	14.4362	488.461	SH-Groove_peak_61123
chr21	29002476	29003394	919	29002791	390	320.031	16.0084	316.594	SH-Groove_peak_61124
chr21	29018474	29019705	1232	29019286	142	91.2606	9.7795	88.7197	SH-Groove_peak_61125
chr21	29024325	29025550	1226	29024826	659	515.76	14.9525	511.584	SH-Groove_peak_61126
chr21	29073032	29074162	1131	29073747	458	335.408	13.0773	331.914	SH-Groove_peak_61127
chr21	29084799	29085441	643	29084996	16	4.29114	2.65482	2.67145	SH-Groove_peak_61128
chr21	29089954	29090491	538	29090295	52	32.4475	8.05873	30.306	SH-Groove_peak_61129
chr21	29130330	29130652	323	29130459	27	11.2272	4.37264	9.38544	SH-Groove_peak_61130
chr21	29144955	29145718	764	29145515	77	51.1706	9.48592	48.8707	SH-Groove_peak_61131
chr21	29155326	29155965	640	29155603	37	19.1592	5.93429	17.1768	SH-Groove_peak_61132
chr21	29164272	29164616	345	29164502	36	18.3103	5.77813	16.3405	SH-Groove_peak_61133
chr21	29174367	29175877	1511	29174866	106	61.4365	8.1684	59.0662	SH-Groove_peak_61134a
chr21	29174367	29175877	1511	29175442	72	31.5451	5.52619	29.4128	SH-Groove_peak_61134b
chr21	29181535	29182796	1262	29182102	203	155.407	13.4539	152.581	SH-Groove_peak_61135
chr21	29187744	29188378	635	29188112	61	35.6283	7.61977	33.456	SH-Groove_peak_61136
chr21	29193070	29193687	618	29193245	88	35.9286	5.23741	33.7536	SH-Groove_peak_61137
chr21	29196010	29196928	919	29196489	113	59.5741	7.24825	57.2159	SH-Groove_peak_61138
chr21	29208103	29209309	1207	29208494	64	35.9516	7.30476	33.7764	SH-Groove_peak_61139
chr21	29215515	29216158	644	29215887	61	34.3137	7.25818	32.1537	SH-Groove_peak_61140
chr21	29232761	29233363	603	29233111	18	5.37687	2.96715	3.70718	SH-Groove_peak_61141
chr21	29238596	29239046	451	29238868	18	5.37687	2.96715	3.70718	SH-Groove_peak_61142
chr21	29258567	29259262	696	29259016	103	71.0203	10.4862	68.5907	SH-Groove_peak_61143
chr21	29298435	29300512	2078	29298875	287	157.351	8.14548	154.517	SH-Groove_peak_61144a
chr21	29298435	29300512	2078	29300258	121	29.745	3.39508	27.6316	SH-Groove_peak_61144b
chr21	29332669	29333026	358	29332895	27	11.2272	4.37264	9.38544	SH-Groove_peak_61145
chr21	29341956	29343770	1815	29342667	70	35.7058	6.56524	33.5328	SH-Groove_peak_61146a
chr21	29341956	29343770	1815	29343652	33	8.28947	2.99104	6.52495	SH-Groove_peak_61146b
chr21	29348447	29348756	310	29348636	31	5.45712	2.3482	3.78529	SH-Groove_peak_61147
chr21	29351134	29352049	916	29351849	100	57.6293	8.05005	55.284	SH-Groove_peak_61148
chr21	29372122	29372788	667	29372553	63	39.0263	8.29114	36.8235	SH-Groove_peak_61149
chr21	29378555	29379261	707	29379037	104	67.7984	9.64344	65.388	SH-Groove_peak_61150
chr21	29386282	29386547	266	29386387	21	7.16399	3.43564	5.42946	SH-Groove_peak_61151
chr21	29465532	29465971	440	29465699	38	20.0193	6.09046	18.0246	SH-Groove_peak_61152
chr21	29476356	29476889	534	29476608	52	33.1003	8.27678	30.9521	SH-Groove_peak_61153
chr21	29578210	29578548	339	29578392	20	6.54841	3.27948	4.83434	SH-Groove_peak_61154
chr21	29656602	29657162	561	29656934	31	14.2442	4.9973	12.3419	SH-Groove_peak_61155
chr21	29669329	29669845	517	29669513	57	37.5104	8.83549	35.3209	SH-Groove_peak_61156
chr21	29704698	29705092	395	29704921	28	11.9602	4.5288	10.1027	SH-Groove_peak_61157
chr21	29849629	29850141	513	29849870	71	53.2753	11.2201	50.9603	SH-Groove_peak_61158
chr21	29939094	29939700	607	29939664	18	5.37687	2.96715	3.70718	SH-Groove_peak_61159
chr21	30194668	30194916	249	30194810	17	4.82276	2.81098	3.1773	SH-Groove_peak_61160
chr21	30227669	30228108	440	30227898	41	22.664	6.55896	20.6333	SH-Groove_peak_61161
chr21	30408728	30409186	459	30409022	106	88.8348	14.5324	86.3066	SH-Groove_peak_61162
chr21	30434174	30434457	284	30434296	32	15.0325	5.15347	13.116	SH-Groove_peak_61163
chr21	30714533	30714980	448	30714700	32	8.07147	2.98367	6.3115	SH-Groove_peak_61164
chr21	30716993	30717343	351	30717083	25	4.73575	2.35863	3.1023	SH-Groove_peak_61165
chr21	30717995	30718764	770	30718438	79	42.9578	7.23314	40.7214	SH-Groove_peak_61166
chr21	31086389	31087047	659	31086655	26	10.5092	4.21647	8.68381	SH-Groove_peak_61167
chr21	31087844	31088134	291	31087980	20	6.54841	3.27948	4.83434	SH-Groove_peak_61168
chr21	31098390	31099115	726	31098702	72	50.9683	10.2924	48.67	SH-Groove_peak_61169
chr21	31108927	31109378	452	31109214	29	12.7076	4.68497	10.8348	SH-Groove_peak_61170
chr21	31116743	31117894	1152	31117399	86	56.267	9.43839	53.931	SH-Groove_peak_61171
chr21	31136775	31137530	756	31137131	78	52.638	9.72374	50.3275	SH-Groove_peak_61172
chr21	31144787	31145636	850	31145287	75	46.2625	8.49405	43.9996	SH-Groove_peak_61173
chr21	31151447	31152471	1025	31151870	141	112.846	13.9885	110.201	SH-Groove_peak_61174
chr21	31160041	31161557	1517	31160784	155	73.4699	6.51142	71.026	SH-Groove_peak_61175a
chr21	31160041	31161557	1517	31161174	146	65.79	6.10446	63.392	SH-Groove_peak_61175b
chr21	31162727	31163085	359	31162994	89	25.2219	3.71846	23.16	SH-Groove_peak_61176
chr21	31173917	31174797	881	31174340	240	155.402	10.3131	152.576	SH-Groove_peak_61177
chr21	31176075	31176531	457	31176190	57	8.87055	2.37226	7.08902	SH-Groove_peak_61178
chr21	31198438	31198726	289	31198664	23	8.45073	3.74797	6.67761	SH-Groove_peak_61179
chr21	31204710	31205412	703	31204989	22	7.79835	3.59181	6.04413	SH-Groove_peak_61180
chr21	31252373	31253217	845	31253069	27	11.2272	4.37264	9.38544	SH-Groove_peak_61181
chr21	31334456	31335149	694	31334853	50	24.4622	5.91937	22.4097	SH-Groove_peak_61182
chr21	31336102	31336447	346	31336322	41	17.2424	4.84713	15.2907	SH-Groove_peak_61183
chr21	31343688	31344347	660	31344133	39	17.9287	5.26576	15.9658	SH-Groove_peak_61184
chr21	31347377	31347853	477	31347646	33	11.3457	3.84217	9.50196	SH-Groove_peak_61185
chr21	31354553	31355321	769	31354950	32	14.1882	4.8545	12.2895	SH-Groove_peak_61186
chr21	31366955	31367210	256	31367069	20	6.54841	3.27948	4.83434	SH-Groove_peak_61187
chr21	31397250	31398429	1180	31397883	46	24.7236	6.50272	22.6672	SH-Groove_peak_61188
chr21	31514612	31515365	754	31514861	83	55.7231	9.74955	53.3909	SH-Groove_peak_61189
chr21	31526003	31526253	251	31526210	27	8.23964	3.33545	6.47615	SH-Groove_peak_61190
chr21	31530686	31532159	1474	31531184	114	72.1239	9.33032	69.6878	SH-Groove_peak_61191a
chr21	31530686	31532159	1474	31531971	29	5.90197	2.53505	4.21827	SH-Groove_peak_61191b
chr21	31546585	31547281	697	31546980	36	18.3103	5.77813	16.3405	SH-Groove_peak_61192
chr21	31558609	31559934	1326	31559322	972	696.124	12.8436	691.216	SH-Groove_peak_61193
chr21	31580564	31581431	868	31580945	55	34.4881	8.20827	32.3265	SH-Groove_peak_61194
chr21	31604395	31605201	807	31604772	48	29.1803	7.65212	27.0726	SH-Groove_peak_61195
chr21	31629702	31630884	1183	31630259	81	56.0886	10.1699	53.7539	SH-Groove_peak_61196
chr21	31659289	31660635	1347	31659744	367	243.236	10.9442	240.08	SH-Groove_peak_61197a
chr21	31659289	31660635	1347	31660262	156	54.1855	4.64201	51.8642	SH-Groove_peak_61197b
chr21	31665578	31665903	326	31665745	20	3.61941	2.19065	2.04625	SH-Groove_peak_61198
chr21	31714136	31715239	1104	31714568	67	33.3985	6.34549	31.2475	SH-Groove_peak_61199
chr21	31730919	31733009	2091	31731261	177	42.3993	3.39573	40.1674	SH-Groove_peak_61200a
chr21	31730919	31733009	2091	31732024	337	153.606	6.45109	150.786	SH-Groove_peak_61200b
chr21	31730919	31733009	2091	31732431	284	112.01	5.43443	109.369	SH-Groove_peak_61200c
chr21	31752470	31753492	1023	31752643	49	23.4276	5.74596	21.388	SH-Groove_peak_61201a
chr21	31752470	31753492	1023	31753101	51	25.0808	5.9758	23.0205	SH-Groove_peak_61201b
chr21	31785751	31786332	582	31786042	49	30.1477	7.80828	28.0296	SH-Groove_peak_61202
chr21	31865764	31866756	993	31866286	287	237.587	15.967	234.451	SH-Groove_peak_61203
chr21	31872360	31874296	1937	31872841	206	95.043	6.41142	92.4828	SH-Groove_peak_61204a
chr21	31872360	31874296	1937	31874125	152	53.9402	4.73347	51.6205	SH-Groove_peak_61204b
chr21	31887092	31887452	361	31887273	38	9.5893	3.07234	7.78911	SH-Groove_peak_61205
chr21	31888950	31889614	665	31889174	114	69.3834	8.82047	66.9635	SH-Groove_peak_61206
chr21	31897224	31897805	582	31897513	92	52.1171	7.78593	49.8104	SH-Groove_peak_61207
chr21	31905506	31906585	1080	31906132	211	132.546	9.75955	129.813	SH-Groove_peak_61208
chr21	31914443	31914939	497	31914706	33	12.7824	4.28201	10.9083	SH-Groove_peak_61209
chr21	31927758	31928779	1022	31927893	20	5.92612	3.03439	4.24174	SH-Groove_peak_61210a
chr21	31927758	31928779	1022	31928138	22	7.11372	3.32929	5.38646	SH-Groove_peak_61210b
chr21	31927758	31928779	1022	31928441	23	7.71129	3.46788	5.96457	SH-Groove_peak_61210c
chr21	31929640	31929996	357	31929804	20	4.62271	2.54629	2.99276	SH-Groove_peak_61211
chr21	31933762	31934015	254	31933869	38	10.2318	3.22527	8.41546	SH-Groove_peak_61212
chr21	31938051	31938980	930	31938498	80	45.5354	7.69084	43.2782	SH-Groove_peak_61213
chr21	31945352	31945979	628	31945710	46	16.3619	4.20279	14.4244	SH-Groove_peak_61214
chr21	31947355	31947735	381	31947505	57	24.381	5.21507	22.3295	SH-Groove_peak_61215
chr21	31948751	31949023	273	31948872	30	7.36745	2.8928	5.62842	SH-Groove_peak_61216
chr21	31993937	31995036	1100	31994203	19	5.4346	2.91577	3.76337	SH-Groove_peak_61217a
chr21	31993937	31995036	1100	31994699	35	16.5094	5.28626	14.5698	SH-Groove_peak_61217b
chr21	32007332	32007907	576	32007628	70	48.1976	9.82326	45.9198	SH-Groove_peak_61218
chr21	32021249	32022050	802	32021660	68	47.1898	9.88245	44.9197	SH-Groove_peak_61219
chr21	32035402	32036054	653	32035720	80	61.9841	12.0904	59.6103	SH-Groove_peak_61220
chr21	32070813	32071692	880	32071157	91	64.9651	10.8639	62.5722	SH-Groove_peak_61221
chr21	32076634	32077766	1133	32077059	62	36.7853	7.80156	34.6023	SH-Groove_peak_61222a
chr21	32076634	32077766	1133	32077422	45	20.824	5.45571	18.8193	SH-Groove_peak_61222b
chr21	32082457	32083859	1403	32082928	38	17.0912	5.11756	15.1416	SH-Groove_peak_61223a
chr21	32082457	32083859	1403	32083347	61	37.8805	8.26889	35.6877	SH-Groove_peak_61223b
chr21	32088529	32089189	661	32088716	52	33.1003	8.27678	30.9521	SH-Groove_peak_61224
chr21	32119547	32120471	925	32119976	116	86.9057	12.1739	84.3876	SH-Groove_peak_61225
chr21	32135596	32136169	574	32135880	61	28.2195	5.73954	26.1231	SH-Groove_peak_61226
chr21	32140304	32141048	745	32140722	56	21.4381	4.6431	19.4245	SH-Groove_peak_61227
chr21	32143190	32143930	741	32143530	50	21.9552	5.25285	19.9341	SH-Groove_peak_61228
chr21	32183875	32184443	569	32184237	22	7.79835	3.59181	6.04413	SH-Groove_peak_61229
chr21	32197439	32198145	707	32197624	24	9.12043	3.90414	7.32916	SH-Groove_peak_61230
chr21	32198520	32198957	438	32198700	20	6.54841	3.27948	4.83434	SH-Groove_peak_61231
chr21	32206599	32207935	1337	32207489	122	86.3969	11.183	83.8815	SH-Groove_peak_61232
chr21	32253225	32253726	502	32253494	160	49.5429	4.17499	47.255	SH-Groove_peak_61233
chr21	32256664	32258637	1974	32257057	353	201.118	8.67415	198.116	SH-Groove_peak_61234a
chr21	32256664	32258637	1974	32258371	182	64.5319	4.77591	62.1419	SH-Groove_peak_61234b
chr21	32278215	32279594	1380	32278991	277	194.508	11.8653	191.53	SH-Groove_peak_61235
chr21	32334970	32335784	815	32335305	139	62.6713	6.08701	60.2931	SH-Groove_peak_61236
chr21	32336680	32337269	590	32336942	140	63.8269	6.17003	61.4412	SH-Groove_peak_61237
chr21	32352200	32352870	671	32352664	26	10.5092	4.21647	8.68381	SH-Groove_peak_61238
chr21	32392333	32393687	1355	32393102	238	140.245	8.93993	137.481	SH-Groove_peak_61239
chr21	32402941	32403886	946	32403367	78	50.0148	9.02764	47.7233	SH-Groove_peak_61240
chr21	32411643	32413189	1547	32411877	41	11.8861	3.45931	10.0332	SH-Groove_peak_61241a
chr21	32411643	32413189	1547	32412102	47	15.427	3.92175	13.5049	SH-Groove_peak_61241b
chr21	32411643	32413189	1547	32412706	61	24.9794	5.03026	22.9201	SH-Groove_peak_61241c
chr21	32474672	32475578	907	32474899	24	8.55463	3.69099	6.77944	SH-Groove_peak_61242
chr21	32495186	32495801	616	32495402	32	13.4829	4.61278	11.5949	SH-Groove_peak_61243
chr21	32499173	32499547	375	32499440	22	7.79835	3.59181	6.04413	SH-Groove_peak_61244
chr21	32521070	32522120	1051	32521575	180	110.76	9.35324	108.124	SH-Groove_peak_61245
chr21	32569296	32570054	759	32569763	349	298.341	17.2227	294.983	SH-Groove_peak_61246
chr21	32578052	32578454	403	32578281	22	7.79835	3.59181	6.04413	SH-Groove_peak_61247
chr21	32596986	32597565	580	32597286	123	75.5841	9.01799	73.1281	SH-Groove_peak_61248
chr21	32600911	32601418	508	32601175	55	19.1754	4.23533	17.1928	SH-Groove_peak_61249
chr21	32611600	32613677	2078	32612561	490	316.098	10.5931	312.675	SH-Groove_peak_61250
chr21	32624799	32625112	314	32625058	24	9.12043	3.90414	7.32916	SH-Groove_peak_61251
chr21	32653280	32653619	340	32653477	17	4.82276	2.81098	3.1773	SH-Groove_peak_61252
chr21	32682773	32683371	599	32683143	24	9.12043	3.90414	7.32916	SH-Groove_peak_61253
chr21	32701346	32701719	374	32701574	15	3.78313	2.49865	2.19138	SH-Groove_peak_61254
chr21	32702681	32702981	301	32702864	19	5.9524	3.12331	4.25991	SH-Groove_peak_61255
chr21	32727271	32728698	1428	32728057	516	343.302	11.1541	339.78	SH-Groove_peak_61256
chr21	32770919	32772660	1742	32771266	188	61.387	4.41834	59.017	SH-Groove_peak_61257a
chr21	32770919	32772660	1742	32771859	356	196.991	8.32424	194.004	SH-Groove_peak_61257b
chr21	32770919	32772660	1742	32772067	505	347.563	11.7917	344.026	SH-Groove_peak_61257c
chr21	32826515	32827177	663	32826764	48	29.1803	7.65212	27.0726	SH-Groove_peak_61258
chr21	32886235	32887047	813	32886415	29	12.7076	4.68497	10.8348	SH-Groove_peak_61259
chr21	33127246	33127625	380	33127422	36	18.3103	5.77813	16.3405	SH-Groove_peak_61260
chr21	33138958	33139250	293	33139038	15	3.78313	2.49865	2.19138	SH-Groove_peak_61261
chr21	33196852	33197303	452	33197120	66	25.6007	4.80819	23.5337	SH-Groove_peak_61262
chr21	33199701	33200258	558	33199986	147	75.4173	7.16155	72.9623	SH-Groove_peak_61263
chr21	33203669	33204400	732	33204083	109	51.3817	6.28688	49.0803	SH-Groove_peak_61264
chr21	33229592	33231144	1553	33230079	162	89.8936	8.00635	87.3598	SH-Groove_peak_61265a
chr21	33229592	33231144	1553	33230464	159	87.0859	7.85426	84.5668	SH-Groove_peak_61265b
chr21	33236471	33237094	624	33236936	40	21.772	6.40279	19.7531	SH-Groove_peak_61266
chr21	33265795	33267112	1318	33266481	219	158.006	12.2219	155.169	SH-Groove_peak_61267
chr21	33281135	33281434	300	33281279	24	9.12043	3.90414	7.32916	SH-Groove_peak_61268
chr21	33301091	33301779	689	33301456	68	45.556	9.38701	43.2986	SH-Groove_peak_61269
chr21	33308819	33309455	637	33309162	41	22.664	6.55896	20.6333	SH-Groove_peak_61270
chr21	33324198	33325717	1520	33324569	286	186.52	10.5369	183.572	SH-Groove_peak_61271a
chr21	33324198	33325717	1520	33325148	187	91.7401	6.87741	89.1967	SH-Groove_peak_61271b
chr21	33360428	33361920	1493	33361353	111	67.034	8.69689	64.6283	SH-Groove_peak_61272
chr21	33374589	33375022	434	33374771	20	6.54841	3.27948	4.83434	SH-Groove_peak_61273
chr21	33379846	33380992	1147	33380677	219	138.823	9.92028	136.064	SH-Groove_peak_61274
chr21	33383100	33383429	330	33383239	88	27.6429	4.05816	25.5524	SH-Groove_peak_61275
chr21	33395766	33396434	669	33396096	90	59.8835	9.74251	57.5233	SH-Groove_peak_61276
chr21	33402746	33404563	1818	33402914	46	7.78395	2.42874	6.03568	SH-Groove_peak_61277a
chr21	33402746	33404563	1818	33403207	54	11.3794	2.83854	9.53504	SH-Groove_peak_61277b
chr21	33402746	33404563	1818	33403488	49	9.05949	2.58049	7.27421	SH-Groove_peak_61277c
chr21	33402746	33404563	1818	33404071	148	80.4355	7.72907	77.9524	SH-Groove_peak_61277d
chr21	33418670	33418938	269	33418816	23	8.45073	3.74797	6.67761	SH-Groove_peak_61278
chr21	33434510	33435305	796	33434901	108	77.8821	11.327	75.4132	SH-Groove_peak_61279
chr21	33445063	33445688	626	33445397	42	22.2468	6.26892	20.2222	SH-Groove_peak_61280
chr21	33451739	33452061	323	33451857	19	5.9524	3.12331	4.25991	SH-Groove_peak_61281
chr21	33479006	33480587	1582	33480072	832	568.058	11.7909	563.678	SH-Groove_peak_61282
chr21	33491078	33492129	1052	33491657	307	242.926	14.7373	239.771	SH-Groove_peak_61283
chr21	33541678	33543528	1851	33542952	790	510.232	10.7461	506.077	SH-Groove_peak_61284
chr21	33552776	33553343	568	33553161	20	6.54841	3.27948	4.83434	SH-Groove_peak_61285
chr21	33578955	33579526	572	33579285	22	7.79835	3.59181	6.04413	SH-Groove_peak_61286
chr21	33587972	33589310	1339	33588896	442	300.573	11.5023	297.207	SH-Groove_peak_61287
chr21	33605569	33606219	651	33605916	102	81.3671	13.2591	78.8789	SH-Groove_peak_61288
chr21	33641206	33642741	1536	33642095	821	509.267	10.0866	505.116	SH-Groove_peak_61289
chr21	33655449	33656481	1033	33655901	91	59.8202	9.58487	57.4605	SH-Groove_peak_61290
chr21	33667628	33668243	616	33667755	25	9.8068	4.06031	7.99811	SH-Groove_peak_61291
chr21	33683294	33683786	493	33683454	44	16.2759	4.32822	14.3395	SH-Groove_peak_61292
chr21	33685255	33686278	1024	33685953	63	31.0019	6.19226	28.8754	SH-Groove_peak_61293
chr21	33695892	33696367	476	33696004	24	9.12043	3.90414	7.32916	SH-Groove_peak_61294
chr21	33761121	33762184	1064	33761800	189	120.416	9.89368	117.737	SH-Groove_peak_61295
chr21	33762968	33763686	719	33763310	84	28.2517	4.29961	26.1542	SH-Groove_peak_61296
chr21	33844131	33844722	592	33844397	86	52.7842	8.61208	50.4727	SH-Groove_peak_61297
chr21	33894473	33895334	862	33894950	213	165.469	13.8663	162.602	SH-Groove_peak_61298
chr21	33901633	33902256	624	33901891	63	39.4867	8.42521	37.2797	SH-Groove_peak_61299
chr21	33915414	33916351	938	33915847	593	506.539	17.6654	502.399	SH-Groove_peak_61300
chr21	33923790	33925004	1215	33924226	76	50.9219	9.57895	48.6239	SH-Groove_peak_61301
chr21	33947567	33948758	1192	33948095	359	292.844	15.7533	289.506	SH-Groove_peak_61302
chr21	33968123	33968966	844	33968429	54	33.5947	8.09083	31.4418	SH-Groove_peak_61303
chr21	33976022	33977215	1194	33976536	31	14.2442	4.9973	12.3419	SH-Groove_peak_61304a
chr21	33976022	33977215	1194	33976903	36	18.3103	5.77813	16.3405	SH-Groove_peak_61304b
chr21	34029990	34030632	643	34030277	111	84.1967	12.348	81.6932	SH-Groove_peak_61305
chr21	34072847	34073850	1004	34073186	179	109.11	9.21964	106.482	SH-Groove_peak_61306a
chr21	34072847	34073850	1004	34073665	109	46.5062	5.606	44.2415	SH-Groove_peak_61306b
chr21	34074226	34074606	381	34074479	40	5.26581	2.08429	3.6077	SH-Groove_peak_61307
chr21	34128884	34130438	1555	34129355	337	238.899	12.1894	235.758	SH-Groove_peak_61308a
chr21	34128884	34130438	1555	34130282	67	10.8667	2.46652	9.03499	SH-Groove_peak_61308b
chr21	34155779	34156432	654	34156268	25	9.8068	4.06031	7.99811	SH-Groove_peak_61309
chr21	34186154	34186542	389	34186314	42	23.5662	6.71512	21.5239	SH-Groove_peak_61310
chr21	34201462	34202418	957	34202018	305	207.688	11.3367	204.662	SH-Groove_peak_61311
chr21	34205956	34206442	487	34206291	66	11.8569	2.61679	10.0045	SH-Groove_peak_61312
chr21	34306032	34306428	397	34306335	28	11.9602	4.5288	10.1027	SH-Groove_peak_61313
chr21	34348033	34348355	323	34348133	45	21.4787	5.64486	19.4646	SH-Groove_peak_61314
chr21	34351618	34352156	539	34351903	56	32.5169	7.44352	30.3748	SH-Groove_peak_61315
chr21	34361715	34362313	599	34361989	83	62.4016	11.6022	60.0251	SH-Groove_peak_61316
chr21	34367143	34367788	646	34367509	65	45.3437	9.8695	43.088	SH-Groove_peak_61317
chr21	34510486	34511170	685	34510766	40	21.772	6.40279	19.7531	SH-Groove_peak_61318
chr21	34526305	34527147	843	34526925	67	39.4837	7.83663	37.2767	SH-Groove_peak_61319
chr21	34536963	34538126	1164	34537919	22	7.79835	3.59181	6.04413	SH-Groove_peak_61320
chr21	34543949	34544266	318	34544136	27	11.2272	4.37264	9.38544	SH-Groove_peak_61321
chr21	34553185	34553665	481	34553462	26	10.5092	4.21647	8.68381	SH-Groove_peak_61322
chr21	34598843	34599438	596	34599100	26	7.77247	3.25442	6.02447	SH-Groove_peak_61323
chr21	34602995	34603472	478	34603237	41	19.8209	5.61992	17.8302	SH-Groove_peak_61324
chr21	34614674	34615686	1013	34614792	52	8.27904	2.37934	6.51472	SH-Groove_peak_61325a
chr21	34614674	34615686	1013	34615292	296	221.474	13.2893	218.397	SH-Groove_peak_61325b
chr21	34630665	34631320	656	34630806	33	15.8336	5.30963	13.9033	SH-Groove_peak_61326
chr21	34640668	34641288	621	34641057	26	10.5092	4.21647	8.68381	SH-Groove_peak_61327
chr21	34688137	34688600	464	34688380	34	16.6471	5.4658	14.7035	SH-Groove_peak_61328
chr21	34693204	34693700	497	34693443	23	8.45073	3.74797	6.67761	SH-Groove_peak_61329
chr21	34703630	34704984	1355	34704281	194	147.412	13.2246	144.617	SH-Groove_peak_61330
chr21	34745203	34746057	855	34745732	88	65.2109	11.4569	62.8166	SH-Groove_peak_61331
chr21	34807596	34808522	927	34807966	210	104.142	7.01864	101.538	SH-Groove_peak_61332
chr21	34812450	34813075	626	34812699	228	86.5796	5.17511	84.0632	SH-Groove_peak_61333
chr21	34814355	34815000	646	34814691	217	104.146	6.74699	101.541	SH-Groove_peak_61334
chr21	34821644	34822432	789	34821956	45	21.8923	5.76655	19.8719	SH-Groove_peak_61335
chr21	34835886	34836832	947	34836312	54	28.0882	6.44798	25.9931	SH-Groove_peak_61336
chr21	34844769	34845018	250	34844834	16	4.29114	2.65482	2.67145	SH-Groove_peak_61337
chr21	34881542	34882397	856	34882053	77	41.8189	7.19617	39.5919	SH-Groove_peak_61338
chr21	34887856	34890379	2524	34888275	215	71.66	4.53162	69.2266	SH-Groove_peak_61339a
chr21	34887856	34890379	2524	34888756	339	167.688	7.14599	164.812	SH-Groove_peak_61339b
chr21	34887856	34890379	2524	34890073	160	38.4364	3.38734	36.2385	SH-Groove_peak_61339c
chr21	34983163	34983995	833	34983374	34	15.1631	4.95185	13.2448	SH-Groove_peak_61340
chr21	35047058	35048881	1824	35047446	77	27.6857	4.54085	25.5948	SH-Groove_peak_61341a
chr21	35047058	35048881	1824	35047725	74	26.0819	4.43599	24.0097	SH-Groove_peak_61341b
chr21	35047058	35048881	1824	35048363	137	78.0401	8.18601	75.5703	SH-Groove_peak_61341c
chr21	35189084	35190621	1538	35189321	43	24.4783	6.87129	22.4247	SH-Groove_peak_61342a
chr21	35189084	35190621	1538	35189455	45	26.3315	7.18362	24.2556	SH-Groove_peak_61342b
chr21	35189084	35190621	1538	35190238	19	5.9524	3.12331	4.25991	SH-Groove_peak_61342c
chr21	35203304	35204352	1049	35203691	46	25.1141	6.6266	23.0533	SH-Groove_peak_61343a
chr21	35203304	35204352	1049	35204172	28	7.79589	3.12945	6.04413	SH-Groove_peak_61343b
chr21	35208804	35209540	737	35209180	74	43.7067	7.98752	41.4641	SH-Groove_peak_61344
chr21	35239447	35240226	780	35239934	52	33.1003	8.27678	30.9521	SH-Groove_peak_61345
chr21	35256471	35257747	1277	35256764	159	130.128	14.7781	127.406	SH-Groove_peak_61346
chr21	35302981	35303448	468	35303289	61	42.38	9.68227	40.1483	SH-Groove_peak_61347
chr21	35316666	35317432	767	35317076	85	59.752	10.4902	57.3927	SH-Groove_peak_61348
chr21	35323842	35325141	1300	35324164	119	84.0267	11.0962	81.5241	SH-Groove_peak_61349a
chr21	35323842	35325141	1300	35325006	35	10.0221	3.33643	8.20953	SH-Groove_peak_61349b
chr21	35390109	35390591	483	35390293	27	11.2272	4.37264	9.38544	SH-Groove_peak_61350
chr21	35398744	35399176	433	35399046	26	10.5092	4.21647	8.68381	SH-Groove_peak_61351
chr21	35400557	35400880	324	35400699	26	10.5092	4.21647	8.68381	SH-Groove_peak_61352
chr21	35528546	35529332	787	35528898	29	12.7076	4.68497	10.8348	SH-Groove_peak_61353
chr21	35559083	35559652	570	35559324	23	8.45073	3.74797	6.67761	SH-Groove_peak_61354
chr21	35840345	35840757	413	35840511	18	5.37687	2.96715	3.70718	SH-Groove_peak_61355
chr21	35924933	35925817	885	35925137	21	7.16399	3.43564	5.42946	SH-Groove_peak_61356a
chr21	35924933	35925817	885	35925644	21	7.16399	3.43564	5.42946	SH-Groove_peak_61356b
chr21	35932049	35933776	1728	35932400	237	168.762	12.024	165.882	SH-Groove_peak_61357a
chr21	35932049	35933776	1728	35933589	78	24.3679	3.99363	22.3166	SH-Groove_peak_61357b
chr21	35939951	35940687	737	35940448	64	45.1294	9.99536	42.8754	SH-Groove_peak_61358
chr21	35963949	35964216	268	35964063	45	26.3315	7.18362	24.2556	SH-Groove_peak_61359
chr21	36022639	36023796	1158	36023311	165	112.976	10.9478	110.33	SH-Groove_peak_61360
chr21	36028270	36028893	624	36028581	101	57.708	7.96597	55.3622	SH-Groove_peak_61361
chr21	36035150	36036026	877	36035643	164	119.725	12.1517	117.049	SH-Groove_peak_61362
chr21	36059805	36060966	1162	36060400	487	359.413	13.2896	355.833	SH-Groove_peak_61363
chr21	36069746	36070592	847	36069945	231	174.454	13.2782	171.553	SH-Groove_peak_61364
chr21	36112695	36113493	799	36113043	176	142.687	14.6975	139.912	SH-Groove_peak_61365
chr21	36125627	36125950	324	36125756	22	6.73377	3.1876	5.01541	SH-Groove_peak_61366
chr21	36134778	36136275	1498	36135589	209	127.331	9.31458	124.621	SH-Groove_peak_61367
chr21	36141231	36141919	689	36141647	72	50.3307	10.1	48.037	SH-Groove_peak_61368
chr21	36155948	36157494	1547	36156656	444	296.022	11.1352	292.673	SH-Groove_peak_61369
chr21	36203324	36204145	822	36203732	63	39.1176	8.31761	36.914	SH-Groove_peak_61370
chr21	36209737	36210720	984	36210226	63	38.2208	8.06026	36.0248	SH-Groove_peak_61371
chr21	36260252	36261052	801	36260561	160	133.007	15.2157	130.273	SH-Groove_peak_61372
chr21	36319712	36321002	1291	36320148	574	387.338	11.4552	383.655	SH-Groove_peak_61373
chr21	36330718	36331341	624	36331060	34	16.6471	5.4658	14.7035	SH-Groove_peak_61374
chr21	36350402	36351033	632	36350531	23	8.45073	3.74797	6.67761	SH-Groove_peak_61375
chr21	36385066	36386001	936	36385399	255	171.549	11.0013	168.659	SH-Groove_peak_61376
chr21	36419594	36420502	909	36420114	113	70.0185	9.04193	67.5948	SH-Groove_peak_61377
chr21	36422382	36422939	558	36422505	39	9.59417	3.02805	7.79389	SH-Groove_peak_61378
chr21	36429802	36430592	791	36430191	430	343.667	15.2993	340.144	SH-Groove_peak_61379
chr21	36437781	36438164	384	36437993	21	7.16399	3.43564	5.42946	SH-Groove_peak_61380
chr21	36459488	36460013	526	36459788	26	10.3365	4.15192	8.51822	SH-Groove_peak_61381
chr21	36471150	36471733	584	36471507	58	39.2146	9.21191	37.0101	SH-Groove_peak_61382
chr21	36476985	36477381	397	36477137	43	10.6602	3.08953	8.83208	SH-Groove_peak_61383
chr21	36478248	36479320	1073	36478484	122	72.5666	8.59956	70.128	SH-Groove_peak_61384
chr21	36542687	36542945	259	36542875	20	4.60184	2.53873	2.97255	SH-Groove_peak_61385
chr21	36544341	36545085	745	36544819	46	22.753	5.901	20.7213	SH-Groove_peak_61386
chr21	36551787	36552309	523	36551917	21	7.16399	3.43564	5.42946	SH-Groove_peak_61387
chr21	36589007	36589876	870	36589501	49	29.2402	7.50446	27.1319	SH-Groove_peak_61388
chr21	36628607	36629307	701	36629032	28	11.9602	4.5288	10.1027	SH-Groove_peak_61389
chr21	36663416	36663698	283	36663682	16	4.29114	2.65482	2.67145	SH-Groove_peak_61390
chr21	36736030	36736297	268	36736201	20	6.54841	3.27948	4.83434	SH-Groove_peak_61391
chr21	36744505	36745288	784	36744836	129	77.2334	8.72913	74.7682	SH-Groove_peak_61392
chr21	36773245	36773613	369	36773385	38	20.0193	6.09046	18.0246	SH-Groove_peak_61393
chr21	36783915	36784456	542	36784202	76	59.0617	12.0247	56.7069	SH-Groove_peak_61394
chr21	36807409	36808091	683	36807821	26	10.5092	4.21647	8.68381	SH-Groove_peak_61395
chr21	36829973	36830335	363	36830207	23	8.45073	3.74797	6.67761	SH-Groove_peak_61396
chr21	36835449	36835876	428	36835629	26	10.5092	4.21647	8.68381	SH-Groove_peak_61397
chr21	36846987	36847648	662	36847372	53	34.1009	8.43294	31.9429	SH-Groove_peak_61398
chr21	36854454	36854743	290	36854649	37	19.1592	5.93429	17.1768	SH-Groove_peak_61399
chr21	36909544	36910357	814	36910002	70	46.6872	9.37704	44.421	SH-Groove_peak_61400
chr21	36927584	36928150	567	36927866	90	63.5177	10.6531	61.1339	SH-Groove_peak_61401
chr21	36934651	36935287	637	36935024	60	33.0968	7.0599	30.9491	SH-Groove_peak_61402
chr21	36939426	36939824	399	36939629	64	37.2658	7.65341	35.0784	SH-Groove_peak_61403
chr21	36965874	36967594	1721	36966291	164	86.3596	7.46917	83.8444	SH-Groove_peak_61404a
chr21	36965874	36967594	1721	36967001	99	34.7393	4.54192	32.5754	SH-Groove_peak_61404b
chr21	36976894	36977658	765	36977206	107	68.5888	9.43974	66.1736	SH-Groove_peak_61405
chr21	36980673	36980954	282	36980817	31	7.91551	2.99298	6.15883	SH-Groove_peak_61406
chr21	36989598	36990526	929	36990091	430	347.274	15.6055	343.738	SH-Groove_peak_61407
chr21	37006772	37007115	344	37006967	57	12.4528	2.92658	10.5873	SH-Groove_peak_61408
chr21	37009699	37010355	657	37010033	294	236.552	15.1576	233.42	SH-Groove_peak_61409
chr21	37028558	37029057	500	37028824	34	14.2326	4.64509	12.3332	SH-Groove_peak_61410
chr21	37032560	37033362	803	37033070	47	24.6709	6.34971	22.6151	SH-Groove_peak_61411
chr21	37060202	37060800	599	37060501	262	153.814	8.93826	150.993	SH-Groove_peak_61412
chr21	37063412	37064492	1081	37064164	201	100.632	7.08702	98.0448	SH-Groove_peak_61413
chr21	37072022	37074280	2259	37072942	340	199.479	9.03844	196.483	SH-Groove_peak_61414a
chr21	37072022	37074280	2259	37073524	149	43.4601	3.9463	41.2195	SH-Groove_peak_61414b
chr21	37086844	37087566	723	37087298	29	12.7076	4.68497	10.8348	SH-Groove_peak_61415
chr21	37139381	37140343	963	37139640	19	5.9524	3.12331	4.25991	SH-Groove_peak_61416a
chr21	37139381	37140343	963	37140134	28	11.9602	4.5288	10.1027	SH-Groove_peak_61416b
chr21	37207423	37208580	1158	37207803	122	81.7577	10.2553	79.2674	SH-Groove_peak_61417
chr21	37220442	37221605	1164	37221148	459	337.607	13.1796	334.106	SH-Groove_peak_61418
chr21	37257540	37258816	1277	37258123	154	110.633	11.7556	107.998	SH-Groove_peak_61419
chr21	37266923	37268312	1390	37267117	280	68.4482	3.50624	66.0339	SH-Groove_peak_61420a
chr21	37266923	37268312	1390	37267679	963	663.492	12.0083	658.728	SH-Groove_peak_61420b
chr21	37338568	37339756	1189	37338929	508	320.301	10.2279	316.863	SH-Groove_peak_61421
chr21	37341313	37342118	806	37341650	186	50.6797	3.76691	48.3834	SH-Groove_peak_61422
chr21	37365585	37366211	627	37365940	147	44.3251	4.05896	42.0775	SH-Groove_peak_61423
chr21	37366458	37367230	773	37366674	340	203.207	9.28948	200.197	SH-Groove_peak_61424
chr21	37368189	37368462	274	37368334	66	5.56038	1.80527	3.8858	SH-Groove_peak_61425
chr21	37380485	37381062	578	37380760	25	9.8068	4.06031	7.99811	SH-Groove_peak_61426
chr21	37412521	37413190	670	37412765	36	17.3733	5.45277	15.4198	SH-Groove_peak_61427
chr21	37434986	37436342	1357	37435325	155	117.428	12.8619	114.762	SH-Groove_peak_61428
chr21	37445442	37445753	312	37445606	22	7.79835	3.59181	6.04413	SH-Groove_peak_61429
chr21	37451974	37452787	814	37452437	79	35.4012	5.73102	33.2309	SH-Groove_peak_61430
chr21	37454861	37455600	740	37455235	58	11.1606	2.69628	9.32371	SH-Groove_peak_61431a
chr21	37454861	37455600	740	37455443	61	12.4935	2.82229	10.6273	SH-Groove_peak_61431b
chr21	37458905	37460054	1150	37459713	115	53.8282	6.26475	51.5093	SH-Groove_peak_61432
chr21	37463296	37463668	373	37463426	50	15.3712	3.73907	13.4499	SH-Groove_peak_61433
chr21	37484630	37485470	841	37484946	36	18.3103	5.77813	16.3405	SH-Groove_peak_61434
chr21	37509576	37510462	887	37510007	92	62.0829	9.98289	59.7084	SH-Groove_peak_61435
chr21	37533257	37533679	423	37533424	35	12.586	4.04571	10.7183	SH-Groove_peak_61436
chr21	37563630	37565034	1405	37564515	687	480.328	12.2228	476.292	SH-Groove_peak_61437
chr21	37582531	37582906	376	37582727	41	22.664	6.55896	20.6333	SH-Groove_peak_61438
chr21	37646475	37646727	253	37646592	34	16.6471	5.4658	14.7035	SH-Groove_peak_61439
chr21	37674993	37675884	892	37675405	57	36.0053	8.35106	33.8297	SH-Groove_peak_61440
chr21	37700436	37701120	685	37700835	75	54.8602	10.9042	52.534	SH-Groove_peak_61441
chr21	37710494	37712398	1905	37710768	67	32.5489	6.155	30.4063	SH-Groove_peak_61442a
chr21	37710494	37712398	1905	37711571	39	12.1035	3.62866	10.2437	SH-Groove_peak_61442b
chr21	37710494	37712398	1905	37712252	67	32.6107	6.16872	30.4676	SH-Groove_peak_61442c
chr21	37753086	37753448	363	37753203	16	4.29114	2.65482	2.67145	SH-Groove_peak_61443
chr21	37915970	37916977	1008	37916465	66	42.1494	8.72142	39.9197	SH-Groove_peak_61444
chr21	38027843	38028370	528	38028206	35	17.4728	5.62196	15.516	SH-Groove_peak_61445
chr21	38140044	38140914	871	38140453	129	100.776	13.2554	98.1877	SH-Groove_peak_61446
chr21	38159232	38159909	678	38159490	44	25.4002	7.02745	23.3353	SH-Groove_peak_61447
chr21	38165528	38166454	927	38165850	71	49.8315	10.1338	47.5415	SH-Groove_peak_61448
chr21	38219181	38219471	291	38219270	32	15.0325	5.15347	13.116	SH-Groove_peak_61449
chr21	38277577	38278058	482	38277726	28	11.9602	4.5288	10.1027	SH-Groove_peak_61450
chr21	38355992	38356827	836	38356229	74	42.8717	7.78386	40.636	SH-Groove_peak_61451a
chr21	38355992	38356827	836	38356691	34	11.3505	3.76693	9.50665	SH-Groove_peak_61451b
chr21	38377806	38378142	337	38378031	36	8.16712	2.82459	6.40512	SH-Groove_peak_61452
chr21	38379112	38379415	304	38379289	32	6.14392	2.48658	4.44667	SH-Groove_peak_61453
chr21	38380303	38381104	802	38380647	100	54.8099	7.52684	52.4841	SH-Groove_peak_61454
chr21	38386941	38387417	477	38387187	52	26.0463	6.1253	23.9744	SH-Groove_peak_61455
chr21	38388343	38388847	505	38388499	33	8.01031	2.9185	6.25167	SH-Groove_peak_61456
chr21	38392696	38393432	737	38392867	46	17.2882	4.42645	15.3359	SH-Groove_peak_61457
chr21	38400122	38400467	346	38400332	17	4.82276	2.81098	3.1773	SH-Groove_peak_61458
chr21	38409666	38410779	1114	38410162	95	69.249	11.3035	66.8299	SH-Groove_peak_61459
chr21	38434794	38435495	702	38435299	102	50.0392	6.55397	47.7476	SH-Groove_peak_61460
chr21	38438479	38438893	415	38438670	104	30.015	3.82221	27.899	SH-Groove_peak_61461
chr21	38440598	38441270	673	38440962	251	173.937	11.5358	171.037	SH-Groove_peak_61462
chr21	38455476	38455732	257	38455600	32	15.0325	5.15347	13.116	SH-Groove_peak_61463
chr21	38470565	38471236	672	38470968	57	38.1813	9.05761	35.9856	SH-Groove_peak_61464
chr21	38486362	38486639	278	38486475	26	10.5092	4.21647	8.68381	SH-Groove_peak_61465
chr21	38503483	38504259	777	38503788	79	44.7242	7.62256	42.4733	SH-Groove_peak_61466
chr21	38505409	38505910	502	38505736	51	21.5284	5.05525	19.5138	SH-Groove_peak_61467
chr21	38531223	38532169	947	38531769	51	32.1078	8.12061	29.9695	SH-Groove_peak_61468
chr21	38567555	38568135	581	38567807	34	16.6471	5.4658	14.7035	SH-Groove_peak_61469
chr21	38646174	38646983	810	38646540	51	30.4728	7.58101	28.3515	SH-Groove_peak_61470
chr21	38661224	38661678	455	38661419	25	9.8068	4.06031	7.99811	SH-Groove_peak_61471
chr21	38733991	38734564	574	38734256	212	190.076	18.1496	187.115	SH-Groove_peak_61472
chr21	38755789	38756096	308	38755915	51	5.70108	1.98429	4.02275	SH-Groove_peak_61473
chr21	38758739	38760459	1721	38759060	103	31.3032	3.99292	29.1733	SH-Groove_peak_61474a
chr21	38758739	38760459	1721	38759875	182	90.7259	7.00618	88.1877	SH-Groove_peak_61474b
chr21	38768621	38769252	632	38768903	48	18.0747	4.46501	16.1099	SH-Groove_peak_61475
chr21	38773164	38773856	693	38773462	83	44.7908	7.21042	42.5394	SH-Groove_peak_61476
chr21	38787580	38787998	419	38787747	65	46.6898	10.3069	44.4234	SH-Groove_peak_61477
chr21	38797209	38798720	1512	38797688	229	168.039	12.6225	165.162	SH-Groove_peak_61478a
chr21	38797209	38798720	1512	38798584	55	12.5974	3.01237	10.7295	SH-Groove_peak_61478b
chr21	38804953	38808220	3268	38805509	265	122.515	6.50416	119.826	SH-Groove_peak_61479a
chr21	38804953	38808220	3268	38805932	185	62.1962	4.53848	59.8209	SH-Groove_peak_61479b
chr21	38804953	38808220	3268	38807590	141	35.2005	3.4659	33.0321	SH-Groove_peak_61479c
chr21	38831412	38832021	610	38831725	42	23.5662	6.71512	21.5239	SH-Groove_peak_61480
chr21	38839329	38840197	869	38839885	58	38.2815	8.90451	36.0849	SH-Groove_peak_61481
chr21	38843964	38844241	278	38844079	18	4.25573	2.51752	2.64792	SH-Groove_peak_61482
chr21	38853521	38853812	292	38853600	20	6.54841	3.27948	4.83434	SH-Groove_peak_61483
chr21	38860980	38861749	770	38861298	86	59.9012	10.3637	57.5409	SH-Groove_peak_61484
chr21	38907114	38907468	355	38907341	36	18.3103	5.77813	16.3405	SH-Groove_peak_61485
chr21	38910608	38910869	262	38910720	23	5.32334	2.63175	3.66349	SH-Groove_peak_61486
chr21	38912994	38913644	651	38913382	42	20.2868	5.64244	18.2888	SH-Groove_peak_61487
chr21	38925655	38926404	750	38926079	57	32.2968	7.23743	30.1567	SH-Groove_peak_61488
chr21	38930278	38931101	824	38930752	30	11.0267	3.99694	9.1922	SH-Groove_peak_61489
chr21	38937928	38939060	1133	38938465	61	38.4823	8.44883	36.284	SH-Groove_peak_61490
chr21	38950566	38951096	531	38950790	29	12.7076	4.68497	10.8348	SH-Groove_peak_61491
chr21	38959048	38959586	539	38959376	109	72.7224	10.046	70.2828	SH-Groove_peak_61492
chr21	38984751	38986247	1497	38985629	405	196.421	7.00796	193.437	SH-Groove_peak_61493
chr21	38989820	38990432	613	38990036	198	45.2033	3.29185	42.9487	SH-Groove_peak_61494
chr21	38993518	38994061	544	38993763	111	43.1364	5.07845	40.8985	SH-Groove_peak_61495
chr21	38999027	38999910	884	38999409	187	138.855	12.6654	136.097	SH-Groove_peak_61496
chr21	39004527	39005391	865	39004673	31	8.3008	3.09982	6.53605	SH-Groove_peak_61497a
chr21	39004527	39005391	865	39004912	38	14.7261	4.40719	12.8167	SH-Groove_peak_61497b
chr21	39004527	39005391	865	39005247	36	13.9148	4.35026	12.0203	SH-Groove_peak_61497c
chr21	39023328	39023783	456	39023565	35	17.4728	5.62196	15.516	SH-Groove_peak_61498
chr21	39029149	39030160	1012	39029544	145	108.603	12.5192	105.977	SH-Groove_peak_61499
chr21	39048096	39048802	707	39048264	39	20.8903	6.24662	18.8833	SH-Groove_peak_61500a
chr21	39048096	39048802	707	39048676	21	7.16399	3.43564	5.42946	SH-Groove_peak_61500b
chr21	39051527	39051855	329	39051639	18	5.37542	2.96655	3.70718	SH-Groove_peak_61501
chr21	39073819	39074064	246	39073913	39	20.8903	6.24662	18.8833	SH-Groove_peak_61502
chr21	39098101	39098566	466	39098313	23	8.45073	3.74797	6.67761	SH-Groove_peak_61503
chr21	39114890	39115339	450	39115081	34	16.6471	5.4658	14.7035	SH-Groove_peak_61504
chr21	39125838	39126369	532	39126102	65	46.6898	10.3069	44.4234	SH-Groove_peak_61505
chr21	39136746	39138371	1626	39136974	71	28.4821	5.02095	26.3822	SH-Groove_peak_61506a
chr21	39136746	39138371	1626	39137301	81	35.0806	5.53345	32.9137	SH-Groove_peak_61506b
chr21	39141571	39142056	486	39141779	61	23.1574	4.65882	21.121	SH-Groove_peak_61507
chr21	39153339	39153809	471	39153543	32	15.0325	5.15347	13.116	SH-Groove_peak_61508
chr21	39182900	39184415	1516	39183641	623	425.424	11.712	421.597	SH-Groove_peak_61509
chr21	39312279	39314786	2508	39312525	276	138.373	7.21292	135.617	SH-Groove_peak_61510a
chr21	39312279	39314786	2508	39313457	115	23.915	3.00042	21.8687	SH-Groove_peak_61510b
chr21	39312279	39314786	2508	39314051	213	86.365	5.53525	83.8498	SH-Groove_peak_61510c
chr21	39348250	39350066	1817	39348528	114	25.2824	3.13596	23.2198	SH-Groove_peak_61511a
chr21	39348250	39350066	1817	39349046	111	23.8441	3.06133	21.7987	SH-Groove_peak_61511b
chr21	39348250	39350066	1817	39349526	489	362.776	13.4159	359.184	SH-Groove_peak_61511c
chr21	39373571	39374299	729	39373865	52	32.2665	7.99897	30.1268	SH-Groove_peak_61512
chr21	39380045	39381261	1217	39380402	537	398.596	13.4748	394.87	SH-Groove_peak_61513
chr21	39385628	39386283	656	39385919	201	79.1927	5.35067	76.7164	SH-Groove_peak_61514
chr21	39387520	39388956	1437	39387853	118	31.3691	3.60353	29.2385	SH-Groove_peak_61515a
chr21	39387520	39388956	1437	39388679	219	103.84	6.64963	101.236	SH-Groove_peak_61515b
chr21	39402545	39403371	827	39402994	39	20.8903	6.24662	18.8833	SH-Groove_peak_61516
chr21	39422640	39422966	327	39422775	21	7.16399	3.43564	5.42946	SH-Groove_peak_61517
chr21	39434770	39435329	560	39435119	38	20.0193	6.09046	18.0246	SH-Groove_peak_61518
chr21	39444769	39446134	1366	39445040	113	27.2514	3.33191	25.1658	SH-Groove_peak_61519a
chr21	39444769	39446134	1366	39445790	398	273.17	11.6324	269.904	SH-Groove_peak_61519b
chr21	39483840	39485248	1409	39484114	48	24.3449	6.12377	22.2938	SH-Groove_peak_61520a
chr21	39483840	39485248	1409	39484947	26	8.16505	3.38471	6.40309	SH-Groove_peak_61520b
chr21	39518238	39518762	525	39518479	47	28.2217	7.49595	26.1245	SH-Groove_peak_61521
chr21	39523853	39524536	684	39524307	35	16.4815	5.27674	14.5423	SH-Groove_peak_61522
chr21	39562811	39565040	2230	39563292	34	10.7459	3.5958	8.91634	SH-Groove_peak_61523a
chr21	39562811	39565040	2230	39564282	53	23.5505	5.37155	21.5095	SH-Groove_peak_61523b
chr21	39562811	39565040	2230	39564743	30	8.04369	3.08367	6.28434	SH-Groove_peak_61523c
chr21	39601754	39602161	408	39601828	17	4.82276	2.81098	3.1773	SH-Groove_peak_61524
chr21	39612422	39613069	648	39612839	93	60.9008	9.56076	58.534	SH-Groove_peak_61525
chr21	39633557	39634390	834	39634026	88	65.0814	11.4208	62.6879	SH-Groove_peak_61526
chr21	39659862	39660857	996	39660360	117	81.7963	10.8989	79.3057	SH-Groove_peak_61527
chr21	39675801	39676843	1043	39676389	528	406.57	14.3965	402.814	SH-Groove_peak_61528
chr21	39775745	39775997	253	39775954	19	5.9524	3.12331	4.25991	SH-Groove_peak_61529
chr21	39776693	39776972	280	39776785	17	4.82276	2.81098	3.1773	SH-Groove_peak_61530
chr21	39788389	39788973	585	39788554	154	133.286	16.3154	130.551	SH-Groove_peak_61531
chr21	39848885	39849365	481	39849161	51	32.1078	8.12061	29.9695	SH-Groove_peak_61532
chr21	39867273	39867518	246	39867393	23	8.45073	3.74797	6.67761	SH-Groove_peak_61533
chr21	39885260	39885516	257	39885296	18	5.37687	2.96715	3.70718	SH-Groove_peak_61534
chr21	40052816	40053643	828	40053214	53	31.1221	7.47121	28.9944	SH-Groove_peak_61535
chr21	40143823	40144300	478	40144085	21	7.16399	3.43564	5.42946	SH-Groove_peak_61536
chr21	40176424	40177183	760	40176836	174	152.308	16.932	149.493	SH-Groove_peak_61537
chr21	40254517	40255698	1182	40255010	223	152.566	11.2054	149.75	SH-Groove_peak_61538
chr21	40271792	40272765	974	40272267	59	38.105	8.6697	35.9103	SH-Groove_peak_61539a
chr21	40271792	40272765	974	40272510	38	18.7794	5.66547	16.8036	SH-Groove_peak_61539b
chr21	40373815	40374181	367	40373928	40	21.772	6.40279	19.7531	SH-Groove_peak_61540
chr21	40422931	40423715	785	40423225	29	12.7076	4.68497	10.8348	SH-Groove_peak_61541
chr21	40445097	40445989	893	40445516	63	44.5215	9.9946	42.2722	SH-Groove_peak_61542
chr21	40507581	40508311	731	40508099	42	21.8451	6.13703	19.8253	SH-Groove_peak_61543
chr21	40510635	40510927	293	40510831	25	9.11855	3.80413	7.32916	SH-Groove_peak_61544
chr21	40531401	40531772	372	40531595	20	6.54841	3.27948	4.83434	SH-Groove_peak_61545
chr21	40554987	40555680	694	40555295	103	74.1643	11.2228	71.7164	SH-Groove_peak_61546
chr21	40558366	40558848	483	40558526	40	15.3244	4.40106	13.4037	SH-Groove_peak_61547
chr21	40615631	40616240	610	40616019	30	13.4691	4.84113	11.5813	SH-Groove_peak_61548
chr21	40620663	40621010	348	40620932	24	7.88705	3.44718	6.13098	SH-Groove_peak_61549
chr21	40622594	40623206	613	40622812	42	23.5662	6.71512	21.5239	SH-Groove_peak_61550
chr21	40642997	40643292	296	40643149	23	8.45073	3.74797	6.67761	SH-Groove_peak_61551
chr21	40660332	40661054	723	40660835	34	16.6471	5.4658	14.7035	SH-Groove_peak_61552
chr21	40668073	40669365	1293	40668754	143	99.3356	11.0448	96.7543	SH-Groove_peak_61553
chr21	40680940	40681899	960	40681376	125	90.3749	11.5983	87.8386	SH-Groove_peak_61554
chr21	40706807	40707520	714	40707254	18	5.37687	2.96715	3.70718	SH-Groove_peak_61555
chr21	40841640	40842245	606	40841988	145	109.148	12.6256	106.519	SH-Groove_peak_61556
chr21	40847008	40847284	277	40847136	38	15.3854	4.5987	13.4639	SH-Groove_peak_61557
chr21	40923291	40924396	1106	40923669	52	33.1003	8.27678	30.9521	SH-Groove_peak_61558
chr21	40972208	40972570	363	40972401	42	19.2936	5.34112	17.3096	SH-Groove_peak_61559
chr21	40976291	40977205	915	40976781	65	42.0176	8.84584	39.7889	SH-Groove_peak_61560
chr21	41009696	41010363	668	41009960	28	11.9602	4.5288	10.1027	SH-Groove_peak_61561
chr21	41045596	41045900	305	41045829	32	13.16	4.5045	11.28	SH-Groove_peak_61562
chr21	41048059	41048848	790	41048369	54	32.111	7.62252	29.9727	SH-Groove_peak_61563
chr21	41054302	41054648	347	41054442	20	6.54841	3.27948	4.83434	SH-Groove_peak_61564
chr21	41055414	41055940	527	41055569	31	14.2442	4.9973	12.3419	SH-Groove_peak_61565
chr21	41064209	41065193	985	41064625	416	284.104	11.5571	280.798	SH-Groove_peak_61566
chr21	41068713	41069282	570	41069083	126	32.155	3.50309	30.0163	SH-Groove_peak_61567
chr21	41113108	41113807	700	41113493	58	39.2202	9.21377	37.0153	SH-Groove_peak_61568
chr21	41121857	41122215	359	41122004	42	23.5662	6.71512	21.5239	SH-Groove_peak_61569
chr21	41134011	41134368	358	41134237	26	10.5092	4.21647	8.68381	SH-Groove_peak_61570
chr21	41167556	41168219	664	41168009	73	44.8897	8.42081	42.6375	SH-Groove_peak_61571
chr21	41283117	41283520	404	41283387	53	34.1009	8.43294	31.9429	SH-Groove_peak_61572
chr21	41361713	41361990	278	41361856	16	4.29114	2.65482	2.67145	SH-Groove_peak_61573
chr21	41369276	41369700	425	41369490	24	9.12043	3.90414	7.32916	SH-Groove_peak_61574
chr21	41420050	41420948	899	41420388	154	116.836	12.8838	114.173	SH-Groove_peak_61575
chr21	41426190	41426553	364	41426367	30	13.4691	4.84113	11.5813	SH-Groove_peak_61576
chr21	41439423	41439996	574	41439611	64	45.6023	10.1508	43.3444	SH-Groove_peak_61577
chr21	41460557	41461272	716	41460832	44	25.4002	7.02745	23.3353	SH-Groove_peak_61578
chr21	41601566	41601874	309	41601697	19	5.9524	3.12331	4.25991	SH-Groove_peak_61579
chr21	41612763	41613251	489	41613020	115	43.1952	4.91746	40.9568	SH-Groove_peak_61580
chr21	41615467	41616637	1171	41615826	137	63.6798	6.30302	61.2951	SH-Groove_peak_61581
chr21	41630366	41630936	571	41630507	52	30.6716	7.48551	28.5484	SH-Groove_peak_61582
chr21	41641347	41642659	1313	41641620	19	5.44783	2.92101	3.77623	SH-Groove_peak_61583a
chr21	41641347	41642659	1313	41642196	50	29.7726	7.51598	27.659	SH-Groove_peak_61583b
chr21	41678900	41679379	480	41679164	65	46.6898	10.3069	44.4234	SH-Groove_peak_61584
chr21	41726924	41727495	572	41726996	18	5.37687	2.96715	3.70718	SH-Groove_peak_61585a
chr21	41726924	41727495	572	41727372	21	7.16399	3.43564	5.42946	SH-Groove_peak_61585b
chr21	41768547	41769022	476	41768694	28	10.7152	4.08168	8.8862	SH-Groove_peak_61586
chr21	41778053	41778667	615	41778394	78	56.0688	10.6938	53.7342	SH-Groove_peak_61587
chr21	41783474	41784159	686	41783939	33	15.8336	5.30963	13.9033	SH-Groove_peak_61588
chr21	41816649	41817467	819	41816809	38	17.9622	5.39587	15.9989	SH-Groove_peak_61589
chr21	41821875	41822336	462	41822181	41	20.2393	5.75229	18.2419	SH-Groove_peak_61590
chr21	41863131	41863427	297	41863400	32	15.0325	5.15347	13.116	SH-Groove_peak_61591
chr21	41877976	41878705	730	41878194	59	25.0466	5.19964	22.9867	SH-Groove_peak_61592
chr21	41879026	41879973	948	41879090	25	4.35617	2.246	2.73452	SH-Groove_peak_61593a
chr21	41879026	41879973	948	41879716	59	24.6981	5.12329	22.642	SH-Groove_peak_61593b
chr21	41926670	41926926	257	41926735	22	7.79835	3.59181	6.04413	SH-Groove_peak_61594
chr21	41932513	41934006	1494	41932993	84	47.345	7.64277	45.0738	SH-Groove_peak_61595a
chr21	41932513	41934006	1494	41933586	57	24.4827	5.23821	22.4289	SH-Groove_peak_61595b
chr21	41947736	41948702	967	41948238	153	112.985	12.2984	110.34	SH-Groove_peak_61596
chr21	41953422	41954668	1247	41953666	42	6.1247	2.21081	4.42787	SH-Groove_peak_61597a
chr21	41953422	41954668	1247	41954342	124	59.4978	6.49653	57.1401	SH-Groove_peak_61597b
chr21	41957627	41958350	724	41958167	77	24.378	4.0358	22.3266	SH-Groove_peak_61598
chr21	42002104	42003061	958	42002612	43	24.4783	6.87129	22.4247	SH-Groove_peak_61599
chr21	42009195	42011344	2150	42010027	294	159.423	8.03098	156.58	SH-Groove_peak_61600a
chr21	42009195	42011344	2150	42010653	142	41.0534	3.90604	38.833	SH-Groove_peak_61600b
chr21	42040491	42040969	479	42040735	25	9.8068	4.06031	7.99811	SH-Groove_peak_61601
chr21	42097456	42098300	845	42098067	73	51.8752	10.3794	49.5703	SH-Groove_peak_61602
chr21	42107567	42108249	683	42107930	74	43.9626	8.05071	41.7179	SH-Groove_peak_61603
chr21	42117135	42117710	576	42117481	156	113.552	12.0305	110.904	SH-Groove_peak_61604
chr21	42145442	42146043	602	42145746	46	25.9635	6.90151	23.8925	SH-Groove_peak_61605
chr21	42156986	42157613	628	42157216	46	22.2981	5.76757	20.2729	SH-Groove_peak_61606
chr21	42183142	42183397	256	42183209	19	5.9524	3.12331	4.25991	SH-Groove_peak_61607
chr21	42199139	42199851	713	42199383	37	19.1592	5.93429	17.1768	SH-Groove_peak_61608
chr21	42218902	42220676	1775	42219043	31	5.37344	2.32722	3.70718	SH-Groove_peak_61609a
chr21	42218902	42220676	1775	42219420	33	6.30018	2.49047	4.59903	SH-Groove_peak_61609b
chr21	42218902	42220676	1775	42220392	117	71.0064	8.80987	68.5769	SH-Groove_peak_61609c
chr21	42234388	42235279	892	42234912	100	61.2462	8.76205	58.8772	SH-Groove_peak_61610
chr21	42245552	42246120	569	42245816	34	16.6471	5.4658	14.7035	SH-Groove_peak_61611
chr21	42258715	42259316	602	42258818	32	11.2405	3.8912	9.39852	SH-Groove_peak_61612a
chr21	42258715	42259316	602	42259205	27	8.0314	3.26849	6.27232	SH-Groove_peak_61612b
chr21	42262835	42263123	289	42262929	52	27.3649	6.49407	25.2772	SH-Groove_peak_61613
chr21	42291904	42292251	348	42292066	15	3.78313	2.49865	2.19138	SH-Groove_peak_61614
chr21	42309553	42310062	510	42309755	57	31.7599	7.08539	29.6255	SH-Groove_peak_61615
chr21	42449716	42450368	653	42450122	62	40.1104	8.77607	37.8982	SH-Groove_peak_61616
chr21	42460843	42461138	296	42461019	31	14.2442	4.9973	12.3419	SH-Groove_peak_61617
chr21	42474175	42474969	795	42474473	26	10.5092	4.21647	8.68381	SH-Groove_peak_61618
chr21	42495871	42497027	1157	42496428	778	595.428	14.4086	590.942	SH-Groove_peak_61619
chr21	42514049	42514867	819	42514470	57	27.3852	5.92882	25.2974	SH-Groove_peak_61620
chr21	42520979	42521232	254	42521086	19	5.9524	3.12331	4.25991	SH-Groove_peak_61621
chr21	42534710	42534985	276	42534842	20	6.51544	3.26629	4.80892	SH-Groove_peak_61622
chr21	42544856	42545353	498	42545135	47	28.2217	7.49595	26.1245	SH-Groove_peak_61623
chr21	42593165	42593886	722	42593453	114	93.6283	14.1977	91.0752	SH-Groove_peak_61624
chr21	42614581	42615230	650	42615050	77	52.6209	9.88461	50.3105	SH-Groove_peak_61625
chr21	42627940	42628194	255	42628158	17	4.82276	2.81098	3.1773	SH-Groove_peak_61626
chr21	42636299	42636952	654	42636629	42	22.9071	6.48973	20.8736	SH-Groove_peak_61627
chr21	42641314	42641577	264	42641350	17	4.04521	2.4904	2.44464	SH-Groove_peak_61628
chr21	42652393	42653396	1004	42652761	434	303.632	12.056	300.255	SH-Groove_peak_61629
chr21	42674257	42675108	852	42674606	105	54.8972	7.1176	52.5708	SH-Groove_peak_61630
chr21	42677902	42678441	540	42678167	63	22.8694	4.47842	20.8363	SH-Groove_peak_61631
chr21	42721304	42721743	440	42721563	35	17.4728	5.62196	15.516	SH-Groove_peak_61632
chr21	42781256	42782467	1212	42781744	143	95.3915	10.3614	92.8296	SH-Groove_peak_61633
chr21	42832742	42833997	1256	42833407	116	51.1818	5.85283	48.8819	SH-Groove_peak_61634
chr21	42850578	42851205	628	42850962	27	9.09013	3.61586	7.3042	SH-Groove_peak_61635
chr21	42864926	42866253	1328	42865552	68	29.4128	5.4095	27.3027	SH-Groove_peak_61636a
chr21	42864926	42866253	1328	42865879	91	49.0468	7.28281	46.7625	SH-Groove_peak_61636b
chr21	42878725	42880042	1318	42879404	469	336.343	12.6179	332.846	SH-Groove_peak_61637
chr21	42892508	42893863	1356	42893219	661	457.753	12.0126	453.802	SH-Groove_peak_61638
chr21	42915254	42915802	549	42915492	24	9.12043	3.90414	7.32916	SH-Groove_peak_61639
chr21	42923772	42924477	706	42924054	85	60.762	10.7644	58.3961	SH-Groove_peak_61640
chr21	42939806	42940679	874	42940298	91	72.135	12.8599	69.6988	SH-Groove_peak_61641
chr21	42973935	42974747	813	42974289	387	245.378	10.221	242.214	SH-Groove_peak_61642
chr21	42975277	42975701	425	42975510	126	30.3452	3.35095	28.2253	SH-Groove_peak_61643
chr21	42992356	42992679	324	42992637	28	11.9602	4.5288	10.1027	SH-Groove_peak_61644
chr21	43016290	43017142	853	43016874	59	39.5178	9.12309	37.3105	SH-Groove_peak_61645
chr21	43033384	43035251	1868	43034117	56	35.7161	8.43074	33.543	SH-Groove_peak_61646
chr21	43193828	43194140	313	43193896	16	4.29114	2.65482	2.67145	SH-Groove_peak_61647
chr21	43209751	43210423	673	43210092	32	15.0325	5.15347	13.116	SH-Groove_peak_61648
chr21	43270529	43271286	758	43270908	296	212.48	12.3651	209.435	SH-Groove_peak_61649
chr21	43288238	43288541	304	43288302	15	3.78313	2.49865	2.19138	SH-Groove_peak_61650
chr21	43307025	43307498	474	43307256	43	24.4783	6.87129	22.4247	SH-Groove_peak_61651
chr21	43319088	43319659	572	43319458	45	22.8522	6.05562	20.8193	SH-Groove_peak_61652
chr21	43333283	43333838	556	43333506	20	6.54841	3.27948	4.83434	SH-Groove_peak_61653
chr21	43362244	43362746	503	43362553	92	55.6737	8.5221	53.3418	SH-Groove_peak_61654
chr21	43368904	43370547	1644	43369324	138	77.6745	8.05746	75.2068	SH-Groove_peak_61655a
chr21	43368904	43370547	1644	43370056	54	13.5705	3.21568	11.6812	SH-Groove_peak_61655b
chr21	43368904	43370547	1644	43370357	52	12.5176	3.10097	10.651	SH-Groove_peak_61655c
chr21	43585713	43586680	968	43586249	159	137.391	16.3349	134.639	SH-Groove_peak_61656
chr21	43596956	43597394	439	43597227	69	48.8368	10.2052	46.5542	SH-Groove_peak_61657
chr21	43603301	43604172	872	43603710	82	45.5389	7.47119	43.2817	SH-Groove_peak_61658
chr21	43609521	43610221	701	43609837	80	41.0745	6.73971	38.854	SH-Groove_peak_61659
chr21	43611784	43612108	325	43611985	45	17.0309	4.44014	15.0821	SH-Groove_peak_61660
chr21	43646390	43647096	707	43646815	129	103.649	13.9179	101.047	SH-Groove_peak_61661
chr21	43659185	43660504	1320	43659646	216	148.457	11.2636	145.659	SH-Groove_peak_61662
chr21	43718598	43720139	1542	43719179	205	109.34	7.70909	106.711	SH-Groove_peak_61663a
chr21	43718598	43720139	1542	43719420	211	114.845	7.93728	112.191	SH-Groove_peak_61663b
chr21	43727964	43729535	1572	43728783	460	280.967	9.70667	277.673	SH-Groove_peak_61664
chr21	43739919	43741116	1198	43740335	68	21.5218	3.98273	19.5072	SH-Groove_peak_61665a
chr21	43739919	43741116	1198	43740905	128	68.5298	7.48311	66.115	SH-Groove_peak_61665b
chr21	43755173	43755492	320	43755393	15	3.78313	2.49865	2.19138	SH-Groove_peak_61666
chr21	43764960	43765397	438	43765053	23	4.31421	2.30566	2.69384	SH-Groove_peak_61667
chr21	43768214	43769235	1022	43768475	33	8.88118	3.14749	7.09946	SH-Groove_peak_61668
chr21	43775716	43777045	1330	43776207	217	125.983	8.7022	123.279	SH-Groove_peak_61669
chr21	43788882	43790028	1147	43789458	283	193.193	11.3368	190.221	SH-Groove_peak_61670
chr21	43810710	43811526	817	43810976	155	89.2416	8.39716	86.7112	SH-Groove_peak_61671
chr21	43827032	43827445	414	43827275	47	22.3219	5.65993	20.2965	SH-Groove_peak_61672
chr21	43864266	43864745	480	43864504	50	14.3676	3.53531	12.4635	SH-Groove_peak_61673
chr21	43865605	43866761	1157	43865957	67	25.8944	4.79957	23.8242	SH-Groove_peak_61674a
chr21	43865605	43866761	1157	43866035	66	25.2238	4.7372	23.1618	SH-Groove_peak_61674b
chr21	43865605	43866761	1157	43866281	70	28.1459	5.02438	26.0503	SH-Groove_peak_61674c
chr21	43884087	43885294	1208	43884202	24	6.15985	2.85284	4.46217	SH-Groove_peak_61675a
chr21	43884087	43885294	1208	43884395	25	6.70404	2.97112	4.98638	SH-Groove_peak_61675b
chr21	43884087	43885294	1208	43884815	25	6.97978	3.06136	5.25564	SH-Groove_peak_61675c
chr21	43884087	43885294	1208	43885127	30	10.1116	3.70365	8.29735	SH-Groove_peak_61675d
chr21	43903544	43904004	461	43903895	28	11.3677	4.31283	9.52362	SH-Groove_peak_61676
chr21	43922632	43923665	1034	43922941	40	13.2654	3.85691	11.3837	SH-Groove_peak_61677a
chr21	43922632	43923665	1034	43923452	36	10.7701	3.4726	8.94016	SH-Groove_peak_61677b
chr21	43938856	43939501	646	43939211	72	40.3303	7.41558	38.1159	SH-Groove_peak_61678
chr21	43956695	43957021	327	43956773	17	4.3056	2.5963	2.68547	SH-Groove_peak_61679
chr21	43959531	43959907	377	43959715	22	7.79835	3.59181	6.04413	SH-Groove_peak_61680
chr21	43975104	43975902	799	43975613	66	38.9104	7.82103	36.7086	SH-Groove_peak_61681
chr21	43989323	43989669	347	43989397	18	4.41683	2.58052	2.7933	SH-Groove_peak_61682
chr21	44005998	44006962	965	44006431	271	213.514	14.4974	210.466	SH-Groove_peak_61683
chr21	44011695	44013524	1830	44012185	224	149.464	10.7659	146.661	SH-Groove_peak_61684a
chr21	44011695	44013524	1830	44012739	82	25.5056	3.99727	23.4395	SH-Groove_peak_61684b
chr21	44011695	44013524	1830	44013116	47	7.27805	2.31578	5.54101	SH-Groove_peak_61684c
chr21	44024987	44025295	309	44025148	24	8.48292	3.66441	6.70916	SH-Groove_peak_61685
chr21	44049339	44049839	501	44049778	17	4.82276	2.81098	3.1773	SH-Groove_peak_61686
chr21	44285498	44286058	561	44285743	30	10.9497	3.97178	9.11657	SH-Groove_peak_61687
chr21	44297603	44298121	519	44297848	116	33.0101	3.80631	30.8633	SH-Groove_peak_61688
chr21	44299527	44300038	512	44299859	173	73.121	5.734	70.6791	SH-Groove_peak_61689
chr21	44300343	44300963	621	44300681	156	55.9189	4.78808	53.5853	SH-Groove_peak_61690
chr21	44304965	44305308	344	44305099	75	24.5035	4.1402	22.4495	SH-Groove_peak_61691
chr21	44331796	44332220	425	44332083	38	5.88278	2.25271	4.19955	SH-Groove_peak_61692
chr21	44338247	44338781	535	44338515	116	31.4066	3.65303	29.2756	SH-Groove_peak_61693
chr21	44339047	44339716	670	44339355	416	310.263	13.4532	306.861	SH-Groove_peak_61694
chr21	44370050	44371010	961	44370502	70	39.5381	7.46388	37.3306	SH-Groove_peak_61695
chr21	44438267	44439238	972	44438809	340	261.341	14.0603	258.118	SH-Groove_peak_61696
chr21	44449814	44450581	768	44450267	167	106.69	9.83657	104.073	SH-Groove_peak_61697
chr21	44454898	44456249	1352	44455147	134	59.1227	5.92021	56.7675	SH-Groove_peak_61698a
chr21	44454898	44456249	1352	44455630	76	27.6349	4.58426	25.5445	SH-Groove_peak_61698b
chr21	44454898	44456249	1352	44455930	81	31.7545	4.97656	29.6202	SH-Groove_peak_61698c
chr21	44479565	44480085	521	44479781	66	42.0531	8.69362	39.8242	SH-Groove_peak_61699
chr21	44485028	44486517	1490	44485480	172	111.513	10.0858	108.874	SH-Groove_peak_61700
chr21	44509650	44510919	1270	44509764	64	28.3898	5.51552	26.2908	SH-Groove_peak_61701a
chr21	44509650	44510919	1270	44510666	40	11.2342	3.35995	9.39229	SH-Groove_peak_61701b
chr21	44517163	44517939	777	44517497	798	623.185	14.9725	618.589	SH-Groove_peak_61702
chr21	44555509	44555789	281	44555648	20	6.46882	3.24767	4.76345	SH-Groove_peak_61703
chr21	44557630	44558098	469	44557788	28	11.9602	4.5288	10.1027	SH-Groove_peak_61704
chr21	44573145	44573408	264	44573209	15	3.78313	2.49865	2.19138	SH-Groove_peak_61705
chr21	44580291	44580716	426	44580434	38	19.3982	5.87514	17.4128	SH-Groove_peak_61706
chr21	44582161	44582526	366	44582315	25	9.58183	3.97562	7.78178	SH-Groove_peak_61707
chr21	44583405	44583960	556	44583524	18	5.37687	2.96715	3.70718	SH-Groove_peak_61708
chr21	44602257	44602665	409	44602414	19	5.9524	3.12331	4.25991	SH-Groove_peak_61709
chr21	44616003	44616251	249	44616107	15	3.78313	2.49865	2.19138	SH-Groove_peak_61710
chr21	44666551	44666909	359	44666671	21	7.16399	3.43564	5.42946	SH-Groove_peak_61711
chr21	44697846	44698370	525	44698023	30	10.6669	3.88018	8.83871	SH-Groove_peak_61712
chr21	44709680	44710110	431	44709751	15	3.78313	2.49865	2.19138	SH-Groove_peak_61713
chr21	44765037	44766178	1142	44765246	31	6.31116	2.56558	4.60974	SH-Groove_peak_61714a
chr21	44765037	44766178	1142	44765877	44	13.4742	3.65829	11.5864	SH-Groove_peak_61714b
chr21	44766698	44767000	303	44766872	28	5.17432	2.37416	3.51882	SH-Groove_peak_61715
chr21	44779712	44780013	302	44779782	15	3.78313	2.49865	2.19138	SH-Groove_peak_61716
chr21	44793210	44794129	920	44793490	93	69.1339	11.6227	66.7155	SH-Groove_peak_61717
chr21	44801002	44802922	1921	44801870	267	170.445	10.1506	167.559	SH-Groove_peak_61718a
chr21	44801002	44802922	1921	44802591	62	9.454	2.36525	7.65636	SH-Groove_peak_61718b
chr21	44816020	44816630	611	44816448	98	33.8629	4.47156	31.7075	SH-Groove_peak_61719
chr21	44817318	44818578	1261	44817607	136	62.3577	6.19823	59.9814	SH-Groove_peak_61720a
chr21	44817318	44818578	1261	44818305	92	30.2292	4.24293	28.1104	SH-Groove_peak_61720b
chr21	44836508	44836988	481	44836837	27	8.806	3.52092	7.02579	SH-Groove_peak_61721
chr21	44845632	44846548	917	44846002	243	169	11.5798	166.119	SH-Groove_peak_61722
chr21	44869867	44870684	818	44870080	171	42.3895	3.48026	40.1577	SH-Groove_peak_61723
chr21	44872755	44874444	1690	44873184	121	20.2163	2.61892	18.2191	SH-Groove_peak_61724a
chr21	44872755	44874444	1690	44873774	321	155.778	6.95994	152.95	SH-Groove_peak_61724b
chr21	44892513	44893473	961	44892972	74	39.0299	6.89595	36.8271	SH-Groove_peak_61725
chr21	44910967	44911958	992	44911539	157	109.36	11.2005	106.73	SH-Groove_peak_61726
chr21	44919354	44919834	481	44919626	25	9.8068	4.06031	7.99811	SH-Groove_peak_61727
chr21	44927655	44928402	748	44928110	50	12.7363	3.21751	10.863	SH-Groove_peak_61728
chr21	44932252	44933010	759	44932638	44	10.5436	3.02412	8.71754	SH-Groove_peak_61729
chr21	44939483	44940630	1148	44939961	178	129.769	12.2209	127.048	SH-Groove_peak_61730
chr21	44949518	44950180	663	44949896	90	57.9316	9.27882	55.5843	SH-Groove_peak_61731
chr21	44958603	44959149	547	44958837	127	64.4098	6.97296	62.0205	SH-Groove_peak_61732
chr21	44962369	44963020	652	44962652	139	68.3868	6.76238	65.9729	SH-Groove_peak_61733
chr21	44966399	44966973	575	44966590	31	4.35951	2.07677	2.73775	SH-Groove_peak_61734a
chr21	44966399	44966973	575	44966815	31	4.32573	2.06852	2.70502	SH-Groove_peak_61734b
chr21	44969869	44970186	318	44970040	26	6.50331	2.84941	4.79708	SH-Groove_peak_61735
chr21	44984606	44985404	799	44984795	54	8.75104	2.41324	6.9719	SH-Groove_peak_61736a
chr21	44984606	44985404	799	44985148	55	7.53307	2.20729	5.79039	SH-Groove_peak_61736b
chr21	44989386	44990337	952	44989745	143	59.0955	5.52605	56.7405	SH-Groove_peak_61737
chr21	45000908	45001557	650	45001173	111	66.2761	8.55812	63.8751	SH-Groove_peak_61738
chr21	45012128	45012881	754	45012574	107	77.7769	11.4571	75.3086	SH-Groove_peak_61739
chr21	45029519	45030260	742	45029750	23	8.01682	3.58233	6.25801	SH-Groove_peak_61740
chr21	45050672	45051665	994	45051164	138	94.0884	10.6814	91.533	SH-Groove_peak_61741
chr21	45067433	45068136	704	45067759	34	16.6471	5.4658	14.7035	SH-Groove_peak_61742
chr21	45073593	45074452	860	45073852	64	15.238	3.14902	13.3187	SH-Groove_peak_61743a
chr21	45073593	45074452	860	45074219	131	61.1437	6.31229	58.7753	SH-Groove_peak_61743b
chr21	45074802	45075528	727	45075198	110	44.8044	5.33312	42.5529	SH-Groove_peak_61744
chr21	45080624	45081530	907	45081218	129	95.0962	12.0209	92.5358	SH-Groove_peak_61745
chr21	45091618	45092092	475	45091947	37	13.1745	4.05231	11.2943	SH-Groove_peak_61746
chr21	45095901	45096531	631	45096305	30	8.64754	3.25888	6.87051	SH-Groove_peak_61747
chr21	45104270	45104990	721	45104703	32	15.0325	5.15347	13.116	SH-Groove_peak_61748
chr21	45121933	45122447	515	45122261	22	7.79835	3.59181	6.04413	SH-Groove_peak_61749
chr21	45128424	45128988	565	45128798	116	66.6144	8.1451	64.2113	SH-Groove_peak_61750
chr21	45130374	45130953	580	45130562	102	53.8749	7.18891	51.5556	SH-Groove_peak_61751
chr21	45137018	45137527	510	45137316	72	20.391	3.64505	18.3917	SH-Groove_peak_61752
chr21	45140311	45140757	447	45140536	227	140.759	9.61529	137.993	SH-Groove_peak_61753
chr21	45142569	45142878	310	45142675	79	24.4813	3.97022	22.4276	SH-Groove_peak_61754
chr21	45147689	45147957	269	45147810	23	5.84343	2.80559	4.16123	SH-Groove_peak_61755
chr21	45154610	45155315	706	45154947	395	294.781	13.4359	291.436	SH-Groove_peak_61756
chr21	45167679	45167948	270	45167823	18	5.37687	2.96715	3.70718	SH-Groove_peak_61757
chr21	45202959	45203329	371	45203083	75	43.9424	7.91793	41.6978	SH-Groove_peak_61758
chr21	45204006	45204301	296	45204158	34	10.4742	3.52028	8.65335	SH-Groove_peak_61759
chr21	45227914	45228967	1054	45228424	213	158.206	12.8156	155.368	SH-Groove_peak_61760
chr21	45248689	45249320	632	45249021	95	57.795	8.62231	55.4487	SH-Groove_peak_61761
chr21	45253210	45253474	265	45253355	37	6.55779	2.42365	4.84353	SH-Groove_peak_61762
chr21	45256697	45257484	788	45257163	41	12.1586	3.52347	10.2979	SH-Groove_peak_61763
chr21	45286676	45287219	544	45286957	208	94.5135	6.29844	91.956	SH-Groove_peak_61764
chr21	45287704	45288622	919	45288016	320	166.069	7.59357	163.2	SH-Groove_peak_61765
chr21	45292370	45293022	653	45292647	214	92.6603	5.96072	90.1121	SH-Groove_peak_61766
chr21	45308714	45309676	963	45309299	79	47.3464	8.22935	45.0752	SH-Groove_peak_61767
chr21	45320077	45320697	621	45320521	26	5.56163	2.56361	3.88703	SH-Groove_peak_61768
chr21	45324573	45324872	300	45324675	31	6.06207	2.50153	4.36686	SH-Groove_peak_61769
chr21	45329962	45330567	606	45330256	66	27.4069	5.15832	25.3188	SH-Groove_peak_61770
chr21	45347174	45348031	858	45347416	48	25.8604	6.5782	23.7905	SH-Groove_peak_61771
chr21	45352955	45353623	669	45353371	37	16.9465	5.187	14.9988	SH-Groove_peak_61772
chr21	45363916	45364604	689	45364202	265	141.969	7.86195	139.197	SH-Groove_peak_61773
chr21	45366827	45367719	893	45367125	167	71.4813	5.80411	69.049	SH-Groove_peak_61774
chr21	45386630	45387432	803	45387068	91	52.6454	7.99832	50.3348	SH-Groove_peak_61775
chr21	45404389	45406220	1832	45404834	54	14.8728	3.45114	12.9612	SH-Groove_peak_61776a
chr21	45404389	45406220	1832	45405198	37	6.19466	2.34467	4.49615	SH-Groove_peak_61776b
chr21	45404389	45406220	1832	45405641	72	25.6432	4.46699	23.5756	SH-Groove_peak_61776c
chr21	45420560	45421632	1073	45420755	20	4.75019	2.59263	3.11623	SH-Groove_peak_61777a
chr21	45420560	45421632	1073	45421450	38	16.6786	4.9889	14.7345	SH-Groove_peak_61777b
chr21	45427382	45428115	734	45427863	146	95.9543	10.1468	93.3896	SH-Groove_peak_61778
chr21	45439171	45439909	739	45439541	95	60.0895	9.11507	57.728	SH-Groove_peak_61779
chr21	45455230	45455545	316	45455394	26	6.77166	2.93306	5.05241	SH-Groove_peak_61780
chr21	45466184	45467398	1215	45466946	95	49.8351	7.07009	47.545	SH-Groove_peak_61781
chr21	45477724	45478581	858	45478223	111	75.9325	10.4634	73.4746	SH-Groove_peak_61782
chr21	45501245	45501593	349	45501390	35	9.06574	3.09018	7.28027	SH-Groove_peak_61783
chr21	45506446	45506870	425	45506656	42	5.88126	2.16434	4.19808	SH-Groove_peak_61784
chr21	45509976	45510268	293	45510124	44	6.08672	2.16335	4.3909	SH-Groove_peak_61785
chr21	45534470	45535006	537	45534790	32	13.8902	4.75147	11.996	SH-Groove_peak_61786
chr21	45541170	45542689	1520	45541792	111	44.9658	5.30601	42.713	SH-Groove_peak_61787a
chr21	45541170	45542689	1520	45542417	98	35.8038	4.72035	33.6299	SH-Groove_peak_61787b
chr21	45554628	45555122	495	45554983	185	40.0428	3.15963	37.8312	SH-Groove_peak_61788
chr21	45555512	45556437	926	45556045	655	435.615	11.2233	431.75	SH-Groove_peak_61789
chr21	45570894	45571946	1053	45571367	236	180.227	13.5644	177.303	SH-Groove_peak_61790
chr21	45590569	45591461	893	45590871	122	86.0962	11.121	83.5823	SH-Groove_peak_61791
chr21	45596671	45597139	469	45596895	55	33.1956	7.80095	31.0465	SH-Groove_peak_61792
chr21	45607771	45608701	931	45608278	49	26.3936	6.60355	24.317	SH-Groove_peak_61793
chr21	45615089	45616129	1041	45615535	139	80.6031	8.40261	78.1191	SH-Groove_peak_61794
chr21	45634476	45635196	721	45634756	61	23.9543	4.81895	21.9077	SH-Groove_peak_61795
chr21	45639297	45639906	610	45639469	86	16.9448	2.83714	14.9972	SH-Groove_peak_61796
chr21	45642888	45643135	248	45643046	64	8.32914	2.18265	6.56376	SH-Groove_peak_61797
chr21	45643436	45643928	493	45643629	199	95.6371	6.72695	93.074	SH-Groove_peak_61798
chr21	45644258	45644759	502	45644383	52	5.50103	1.93972	3.82804	SH-Groove_peak_61799
chr21	45651998	45652368	371	45652101	19	5.9524	3.12331	4.25991	SH-Groove_peak_61800
chr21	45655032	45655515	484	45655335	22	7.79835	3.59181	6.04413	SH-Groove_peak_61801
chr21	45698002	45699092	1091	45698685	341	258.618	13.7261	255.405	SH-Groove_peak_61802
chr21	45704181	45705440	1260	45704854	294	168.583	8.68754	165.704	SH-Groove_peak_61803
chr21	45724327	45725381	1055	45724745	57	22.6014	4.82104	20.5727	SH-Groove_peak_61804
chr21	45736283	45736884	602	45736538	24	7.66345	3.36733	5.91781	SH-Groove_peak_61805
chr21	45740903	45742439	1537	45741350	24	5.18858	2.53958	3.53267	SH-Groove_peak_61806a
chr21	45740903	45742439	1537	45741974	39	15.4799	4.53278	13.5571	SH-Groove_peak_61806b
chr21	45747385	45748573	1189	45747945	345	240.453	11.8581	237.307	SH-Groove_peak_61807
chr21	45761530	45762321	792	45761895	49	25.1344	6.22962	23.0734	SH-Groove_peak_61808
chr21	45766825	45769029	2205	45767343	132	56.8922	5.75806	54.5519	SH-Groove_peak_61809a
chr21	45766825	45769029	2205	45767799	86	25.2665	3.82142	23.2041	SH-Groove_peak_61809b
chr21	45766825	45769029	2205	45768434	88	26.7712	3.94546	24.6906	SH-Groove_peak_61809c
chr21	45766825	45769029	2205	45768722	76	19.8221	3.4303	17.8314	SH-Groove_peak_61809d
chr21	45788742	45789011	270	45788852	26	7.75783	3.24961	6.01015	SH-Groove_peak_61810
chr21	45791667	45792125	459	45791914	25	7.70686	3.30516	5.96031	SH-Groove_peak_61811
chr21	45792606	45792882	277	45792722	28	9.53421	3.68078	7.73505	SH-Groove_peak_61812
chr21	45818864	45821021	2158	45819879	142	55.4674	5.19852	53.1371	SH-Groove_peak_61813a
chr21	45818864	45821021	2158	45820682	198	99.7266	7.13552	97.1435	SH-Groove_peak_61813b
chr21	45830159	45830455	297	45830277	22	5.67064	2.80551	3.99311	SH-Groove_peak_61814
chr21	45835600	45836806	1207	45835971	40	12.1674	3.5836	10.3066	SH-Groove_peak_61815a
chr21	45835600	45836806	1207	45836131	36	9.99446	3.27263	8.18239	SH-Groove_peak_61815b
chr21	45835600	45836806	1207	45836426	59	25.9753	5.40684	23.9041	SH-Groove_peak_61815c
chr21	45842796	45844292	1497	45843062	48	20.8021	5.14448	18.7977	SH-Groove_peak_61816a
chr21	45842796	45844292	1497	45843402	56	26.9504	5.92329	24.8679	SH-Groove_peak_61816b
chr21	45842796	45844292	1497	45843698	56	26.6821	5.85601	24.6025	SH-Groove_peak_61816c
chr21	45869548	45869941	394	45869785	40	11.872	3.51196	10.0193	SH-Groove_peak_61817
chr21	45874823	45875705	883	45875213	398	242.993	9.65188	239.837	SH-Groove_peak_61818
chr21	45876543	45876969	427	45876738	118	20.7766	2.69899	18.7725	SH-Groove_peak_61819
chr21	45880547	45880852	306	45880655	67	17.4384	3.38294	15.484	SH-Groove_peak_61820
chr21	45886829	45888092	1264	45887345	300	197.813	10.7503	194.823	SH-Groove_peak_61821
chr21	45893692	45894769	1078	45894296	299	178.917	9.25319	175.998	SH-Groove_peak_61822
chr21	45910260	45911051	792	45910450	81	39.8612	6.41017	37.651	SH-Groove_peak_61823
chr21	45926226	45926976	751	45926676	23	4.8632	2.48135	3.21662	SH-Groove_peak_61824
chr21	45927649	45928161	513	45927869	21	4.32684	2.3931	2.70611	SH-Groove_peak_61825
chr21	45944309	45945521	1213	45944526	45	14.9793	3.9444	13.0661	SH-Groove_peak_61826
chr21	45950727	45951011	285	45950955	22	6.60307	3.1395	4.88773	SH-Groove_peak_61827
chr21	45964840	45965195	356	45965179	17	4.82142	2.81041	3.1773	SH-Groove_peak_61828
chr21	45970523	45971110	588	45970815	166	30.0009	2.79029	27.885	SH-Groove_peak_61829
chr21	45971496	45972500	1005	45971933	313	119.083	5.24642	116.409	SH-Groove_peak_61830
chr21	45972998	45974251	1254	45973485	192	41.1556	3.14279	38.9344	SH-Groove_peak_61831a
chr21	45972998	45974251	1254	45973896	187	38.1119	3.03226	35.9172	SH-Groove_peak_61831b
chr21	45981138	45982669	1532	45981396	197	95.74	6.81741	93.1765	SH-Groove_peak_61832a
chr21	45981138	45982669	1532	45981935	220	115.487	7.57729	112.83	SH-Groove_peak_61832b
chr21	46025160	46025465	306	46025288	20	6.54841	3.27948	4.83434	SH-Groove_peak_61833
chr21	46028030	46028467	438	46028157	19	5.9524	3.12331	4.25991	SH-Groove_peak_61834
chr21	46054422	46054814	393	46054499	16	4.29114	2.65482	2.67145	SH-Groove_peak_61835
chr21	46078960	46080867	1908	46079524	182	105.732	8.60953	103.12	SH-Groove_peak_61836a
chr21	46078960	46080867	1908	46080604	98	35.321	4.65761	33.1514	SH-Groove_peak_61836b
chr21	46097260	46099105	1846	46097972	170	85.1578	7.01877	82.649	SH-Groove_peak_61837a
chr21	46097260	46099105	1846	46098857	72	16.3014	3.07221	14.3647	SH-Groove_peak_61837b
chr21	46110268	46111145	878	46110636	52	31.4302	7.7268	29.299	SH-Groove_peak_61838
chr21	46128022	46128874	853	46128559	137	71.4543	7.27434	69.0221	SH-Groove_peak_61839
chr21	46133888	46134250	363	46134103	35	6.65841	2.50833	4.94179	SH-Groove_peak_61840
chr21	46143601	46144360	760	46143858	366	279.66	13.9653	276.37	SH-Groove_peak_61841
chr21	46153178	46153804	627	46153478	60	30.1807	6.30676	28.0623	SH-Groove_peak_61842
chr21	46184057	46185196	1140	46184382	148	57.3373	5.16743	54.9941	SH-Groove_peak_61843a
chr21	46184057	46185196	1140	46184885	202	96.3903	6.67345	93.8235	SH-Groove_peak_61843b
chr21	46188507	46189527	1021	46188716	116	29.7648	3.50001	27.6513	SH-Groove_peak_61844a
chr21	46188507	46189527	1021	46189197	101	22.888	3.15925	20.8547	SH-Groove_peak_61844b
chr21	46194445	46195352	908	46194816	76	34.2921	5.74881	32.1323	SH-Groove_peak_61845
chr21	46213543	46214348	806	46213858	63	30.4151	6.05552	28.2944	SH-Groove_peak_61846
chr21	46228029	46229701	1673	46228685	397	265.914	11.1712	262.675	SH-Groove_peak_61847a
chr21	46228029	46229701	1673	46229374	132	36.2932	3.72924	34.1146	SH-Groove_peak_61847b
chr21	46240797	46241087	291	46240879	16	4.29114	2.65482	2.67145	SH-Groove_peak_61848
chr21	46253735	46253994	260	46253874	19	5.84879	3.08132	4.16648	SH-Groove_peak_61849
chr21	46285789	46287063	1275	46286343	469	343.18	13.0705	339.658	SH-Groove_peak_61850
chr21	46294802	46295777	976	46294994	55	26.5155	5.91757	24.4377	SH-Groove_peak_61851
chr21	46323477	46325796	2320	46324002	419	212.519	7.43403	209.475	SH-Groove_peak_61852a
chr21	46323477	46325796	2320	46324843	241	76.2106	4.33335	73.7512	SH-Groove_peak_61852b
chr21	46323477	46325796	2320	46325274	227	69.3875	4.1924	66.9676	SH-Groove_peak_61852c
chr21	46332500	46333208	709	46332798	67	48.8841	10.6193	46.601	SH-Groove_peak_61853
chr21	46386057	46387055	999	46386398	70	43.9587	8.6089	41.714	SH-Groove_peak_61854
chr21	46424083	46424346	264	46424219	21	7.12899	3.42183	5.40141	SH-Groove_peak_61855
chr21	46458032	46459203	1172	46458634	452	297.147	10.8902	293.793	SH-Groove_peak_61856
chr21	46509757	46510250	494	46510002	49	30.1477	7.80828	28.0296	SH-Groove_peak_61857
chr21	46536023	46536325	303	46536192	22	7.79835	3.59181	6.04413	SH-Groove_peak_61858
chr21	46598915	46599684	770	46599347	83	53.3544	9.1495	51.0388	SH-Groove_peak_61859
chr21	46604848	46605602	755	46605184	108	80.9813	12.0663	78.4952	SH-Groove_peak_61860
chr21	46634945	46636246	1302	46635488	376	242.354	10.477	239.201	SH-Groove_peak_61861
chr21	46650233	46651135	903	46650762	47	26.6886	6.98535	24.6089	SH-Groove_peak_61862
chr21	46661318	46661848	531	46661502	79	49.7154	8.80809	47.4263	SH-Groove_peak_61863
chr21	46667085	46668390	1306	46667557	75	40.533	7.12469	38.317	SH-Groove_peak_61864
chr22	10961115	10961817	703	10961494	28	11.9602	4.5288	10.1027	SH-Groove_peak_61865
chr22	12601844	12602803	960	12602248	94	68.2659	11.2182	65.8527	SH-Groove_peak_61866
chr22	15775771	15776050	280	15775890	39	20.8903	6.24662	18.8833	SH-Groove_peak_61867
chr22	15776914	15777220	307	15777092	53	34.1009	8.43294	31.9429	SH-Groove_peak_61868
chr22	16917358	16917687	330	16917573	33	15.8336	5.30963	13.9033	SH-Groove_peak_61869
chr22	17058140	17058607	468	17058346	39	20.8903	6.24662	18.8833	SH-Groove_peak_61870
chr22	17075107	17075530	424	17075233	39	20.8903	6.24662	18.8833	SH-Groove_peak_61871
chr22	17084696	17085512	817	17084967	36	17.144	5.37493	15.1936	SH-Groove_peak_61872
chr22	17086550	17086866	317	17086673	19	5.69267	3.01848	4.01456	SH-Groove_peak_61873
chr22	17120841	17121842	1002	17121541	85	46.6014	7.38209	44.3359	SH-Groove_peak_61874
chr22	17158476	17160130	1655	17158958	330	214.504	10.5573	211.453	SH-Groove_peak_61875a
chr22	17158476	17160130	1655	17159483	177	74.0134	5.67292	71.5665	SH-Groove_peak_61875b
chr22	17171232	17172153	922	17171495	474	325.651	11.7309	322.193	SH-Groove_peak_61876
chr22	17199490	17199877	388	17199614	35	17.4728	5.62196	15.516	SH-Groove_peak_61877
chr22	17258215	17258607	393	17258279	15	3.78313	2.49865	2.19138	SH-Groove_peak_61878
chr22	17501659	17502135	477	17501885	44	25.4002	7.02745	23.3353	SH-Groove_peak_61879
chr22	17528869	17529668	800	17529266	88	60.7301	10.2568	58.3644	SH-Groove_peak_61880
chr22	17551049	17551852	804	17551413	25	9.8068	4.06031	7.99811	SH-Groove_peak_61881
chr22	17558195	17559040	846	17558636	76	52.45	10.0071	50.1409	SH-Groove_peak_61882
chr22	17569983	17570280	298	17570097	15	3.78313	2.49865	2.19138	SH-Groove_peak_61883
chr22	17578245	17578710	466	17578455	46	20.4489	5.2457	18.4489	SH-Groove_peak_61884
chr22	17601102	17601371	270	17601328	26	10.5092	4.21647	8.68381	SH-Groove_peak_61885
chr22	17628203	17629330	1128	17628815	375	259.855	11.7894	256.637	SH-Groove_peak_61886
chr22	17633242	17633922	681	17633475	175	55.511	4.28677	53.1803	SH-Groove_peak_61887
chr22	17638049	17639793	1745	17638662	461	297.88	10.5995	294.523	SH-Groove_peak_61888
chr22	17672314	17673582	1269	17672905	171	106.931	9.54232	104.313	SH-Groove_peak_61889a
chr22	17672314	17673582	1269	17673239	208	145.163	11.5166	142.378	SH-Groove_peak_61889b
chr22	17706284	17707412	1129	17706737	220	174.491	14.4347	171.589	SH-Groove_peak_61890
chr22	17712344	17712885	542	17712664	35	17.4728	5.62196	15.516	SH-Groove_peak_61891
chr22	17721951	17722372	422	17722217	84	52.0553	8.69972	49.7491	SH-Groove_peak_61892
chr22	17724892	17725567	676	17725223	55	25.352	5.62549	23.2887	SH-Groove_peak_61893
chr22	17742349	17743006	658	17742636	76	46.8347	8.50078	44.5673	SH-Groove_peak_61894
chr22	17760121	17761217	1097	17760318	20	6.25662	3.16354	4.55653	SH-Groove_peak_61895a
chr22	17760121	17761217	1097	17760667	43	23.7289	6.61612	21.6848	SH-Groove_peak_61895b
chr22	17772202	17772992	791	17772501	89	24.2707	3.60325	22.2205	SH-Groove_peak_61896
chr22	17773555	17774368	814	17773953	176	88.0259	7.02079	85.5019	SH-Groove_peak_61897
chr22	17781157	17782111	955	17781771	95	44.6554	6.18102	42.4051	SH-Groove_peak_61898
chr22	17829901	17830693	793	17830180	153	111.68	12.0618	109.04	SH-Groove_peak_61899
chr22	17845511	17846698	1188	17846020	288	205.187	12.1878	202.171	SH-Groove_peak_61900
chr22	17856091	17856349	259	17856212	21	6.63751	3.23049	4.92138	SH-Groove_peak_61901
chr22	17859355	17859784	430	17859506	17	4.72024	2.76795	3.08723	SH-Groove_peak_61902
chr22	17874385	17874650	266	17874488	33	7.82224	2.87008	6.06754	SH-Groove_peak_61903
chr22	17876343	17876628	286	17876460	27	4.7782	2.29923	3.14345	SH-Groove_peak_61904
chr22	17878282	17879282	1001	17878477	48	16.717	4.1492	14.7724	SH-Groove_peak_61905a
chr22	17878282	17879282	1001	17879086	24	4.05555	2.18983	2.45465	SH-Groove_peak_61905b
chr22	17891738	17891996	259	17891817	15	3.78313	2.49865	2.19138	SH-Groove_peak_61906
chr22	17903670	17904328	659	17903908	126	89.2565	11.2331	86.726	SH-Groove_peak_61907
chr22	17910427	17911468	1042	17910961	487	373.669	14.2578	370.037	SH-Groove_peak_61908
chr22	17919738	17920788	1051	17920452	121	71.3393	8.48592	68.9078	SH-Groove_peak_61909
chr22	17931139	17931834	696	17931542	103	75.5493	11.56	73.0936	SH-Groove_peak_61910
chr22	17939296	17940008	713	17939674	80	33.8936	5.39443	31.738	SH-Groove_peak_61911
chr22	17944037	17944864	828	17944513	76	22.6137	3.81901	20.5848	SH-Groove_peak_61912
chr22	17945111	17946401	1291	17945358	53	12.3561	3.03724	10.4921	SH-Groove_peak_61913a
chr22	17945111	17946401	1291	17945590	38	5.57038	2.18752	3.89554	SH-Groove_peak_61913b
chr22	17945111	17946401	1291	17946118	33	3.9158	1.92967	2.31963	SH-Groove_peak_61913c
chr22	17972518	17973142	625	17972839	41	18.9943	5.36423	17.0157	SH-Groove_peak_61914
chr22	17980276	17981138	863	17980777	73	44.217	8.24788	41.9703	SH-Groove_peak_61915
chr22	17986485	17986769	285	17986644	63	34.1061	6.95245	31.9481	SH-Groove_peak_61916
chr22	17988084	17988484	401	17988346	24	6.0518	2.8173	4.35683	SH-Groove_peak_61917
chr22	18000446	18001970	1525	18001596	448	335.091	13.5663	331.599	SH-Groove_peak_61918
chr22	18023403	18025097	1695	18023765	232	120.365	7.48143	117.686	SH-Groove_peak_61919a
chr22	18023403	18025097	1695	18024430	198	91.3757	6.39982	88.8342	SH-Groove_peak_61919b
chr22	18023403	18025097	1695	18024651	203	95.5736	6.56581	93.0108	SH-Groove_peak_61919c
chr22	18031619	18033047	1429	18031969	211	98.7793	6.53397	96.2007	SH-Groove_peak_61920a
chr22	18031619	18033047	1429	18032666	299	178.416	9.21479	175.5	SH-Groove_peak_61920b
chr22	18038363	18038674	312	18038541	26	10.5092	4.21647	8.68381	SH-Groove_peak_61921
chr22	18055816	18056900	1085	18056382	509	360.746	12.3996	357.161	SH-Groove_peak_61922
chr22	18057758	18058036	279	18057866	108	18.1215	2.60806	16.1561	SH-Groove_peak_61923
chr22	18076116	18076545	430	18076242	109	26.2429	3.31988	24.1689	SH-Groove_peak_61924
chr22	18077541	18078611	1071	18077945	400	281.775	12.1566	278.477	SH-Groove_peak_61925
chr22	18109902	18111087	1186	18110498	97	57.4786	8.33307	55.1343	SH-Groove_peak_61926
chr22	18149547	18150466	920	18150022	185	150.741	14.9124	147.933	SH-Groove_peak_61927
chr22	18157043	18157785	743	18157358	59	38.0076	8.63903	35.8137	SH-Groove_peak_61928
chr22	18528217	18529168	952	18528436	45	26.3315	7.18362	24.2556	SH-Groove_peak_61929a
chr22	18528217	18529168	952	18528626	65	46.6898	10.3069	44.4234	SH-Groove_peak_61929b
chr22	18528217	18529168	952	18528895	31	14.2442	4.9973	12.3419	SH-Groove_peak_61929c
chr22	18954370	18954639	270	18954571	45	26.3315	7.18362	24.2556	SH-Groove_peak_61930
chr22	18967711	18968286	576	18967845	67	28.187	5.24027	26.0909	SH-Groove_peak_61931a
chr22	18967711	18968286	576	18968216	27	4.25989	2.15572	2.65203	SH-Groove_peak_61931b
chr22	18970184	18970966	783	18970253	47	14.0795	3.62692	12.1824	SH-Groove_peak_61932a
chr22	18970184	18970966	783	18970705	64	25.5175	4.92516	23.4514	SH-Groove_peak_61932b
chr22	18994927	18995233	307	18995142	23	8.45073	3.74797	6.67761	SH-Groove_peak_61933
chr22	19035538	19035951	414	19035662	29	7.31776	2.93049	5.57984	SH-Groove_peak_61934
chr22	19051588	19052133	546	19051820	36	18.3103	5.77813	16.3405	SH-Groove_peak_61935
chr22	19066651	19067143	493	19066810	31	14.2442	4.9973	12.3419	SH-Groove_peak_61936
chr22	19085275	19085610	336	19085452	40	21.772	6.40279	19.7531	SH-Groove_peak_61937
chr22	19104006	19104631	626	19104294	23	8.45073	3.74797	6.67761	SH-Groove_peak_61938
chr22	19121494	19123090	1597	19121798	172	48.4533	3.85923	46.1736	SH-Groove_peak_61939a
chr22	19121494	19123090	1597	19122532	459	290.357	10.2475	287.029	SH-Groove_peak_61939b
chr22	19144097	19145144	1048	19144750	431	360.794	16.728	357.209	SH-Groove_peak_61940
chr22	19171025	19172152	1128	19171620	243	130.22	7.83155	127.498	SH-Groove_peak_61941
chr22	19178001	19179827	1827	19178405	152	29.2875	2.89505	27.1787	SH-Groove_peak_61942a
chr22	19178001	19179827	1827	19179052	401	208.196	7.65823	205.168	SH-Groove_peak_61942b
chr22	19207681	19208531	851	19208357	30	13.4691	4.84113	11.5813	SH-Groove_peak_61943
chr22	19290646	19292506	1861	19291280	112	58.0135	7.07961	55.6656	SH-Groove_peak_61944a
chr22	19290646	19292506	1861	19292049	87	37.0548	5.4754	34.8695	SH-Groove_peak_61944b
chr22	19403197	19403469	273	19403335	36	14.5017	4.52678	12.5956	SH-Groove_peak_61945
chr22	19407491	19408855	1365	19408426	93	56.1119	8.49894	53.777	SH-Groove_peak_61946
chr22	19431701	19432981	1281	19432408	568	357.176	10.218	353.604	SH-Groove_peak_61947
chr22	19446967	19448465	1499	19447584	298	170.697	8.67974	167.81	SH-Groove_peak_61948a
chr22	19446967	19448465	1499	19447798	311	183.241	9.06035	180.306	SH-Groove_peak_61948b
chr22	19463610	19464403	794	19463739	40	21.772	6.40279	19.7531	SH-Groove_peak_61949
chr22	19478753	19480274	1522	19479604	598	426.842	12.6189	423.01	SH-Groove_peak_61950
chr22	19489009	19489809	801	19489416	65	46.6898	10.3069	44.4234	SH-Groove_peak_61951
chr22	19523519	19524756	1238	19524180	85	33.1249	4.97103	30.9764	SH-Groove_peak_61952a
chr22	19523519	19524756	1238	19524298	89	36.0923	5.20594	33.9159	SH-Groove_peak_61952b
chr22	19544028	19544714	687	19544359	38	19.9163	6.0544	17.9244	SH-Groove_peak_61953
chr22	19554868	19555151	284	19554973	26	10.5092	4.21647	8.68381	SH-Groove_peak_61954
chr22	19568499	19569050	552	19568742	50	25.7967	6.29639	23.7276	SH-Groove_peak_61955
chr22	19571344	19571823	480	19571582	37	15.4381	4.71287	13.5158	SH-Groove_peak_61956
chr22	19576740	19577461	722	19577089	23	8.45073	3.74797	6.67761	SH-Groove_peak_61957
chr22	19629825	19630347	523	19630074	72	41.8496	7.78471	39.6224	SH-Groove_peak_61958
chr22	19632144	19632507	364	19632361	57	28.8197	6.29226	26.7164	SH-Groove_peak_61959
chr22	19663187	19664313	1127	19663653	295	205.937	11.7927	202.918	SH-Groove_peak_61960
chr22	19679611	19679976	366	19679777	30	13.4691	4.84113	11.5813	SH-Groove_peak_61961
chr22	19695917	19696802	886	19696029	26	7.72865	3.24003	5.98157	SH-Groove_peak_61962a
chr22	19695917	19696802	886	19696574	67	40.7789	8.1842	38.5608	SH-Groove_peak_61962b
chr22	19713852	19714289	438	19714118	113	36.4364	4.23892	34.2565	SH-Groove_peak_61963
chr22	19717621	19718527	907	19718164	182	89.0385	6.84208	86.5092	SH-Groove_peak_61964
chr22	19730425	19731310	886	19730875	183	118.971	10.1803	116.298	SH-Groove_peak_61965
chr22	19737566	19737816	251	19737681	24	5.52083	2.64521	3.84732	SH-Groove_peak_61966
chr22	19755783	19756206	424	19755928	27	5.29495	2.44472	3.63593	SH-Groove_peak_61967
chr22	19766413	19767436	1024	19766560	29	7.56698	3.00254	5.82354	SH-Groove_peak_61968a
chr22	19766413	19767436	1024	19767023	42	15.6133	4.31425	13.6885	SH-Groove_peak_61968b
chr22	19780321	19780825	505	19780537	28	11.9602	4.5288	10.1027	SH-Groove_peak_61969
chr22	19798952	19800034	1083	19799527	410	270.688	10.9259	267.431	SH-Groove_peak_61970
chr22	19811921	19812578	658	19812218	48	23.1397	5.77785	21.1035	SH-Groove_peak_61971
chr22	19823836	19824757	922	19824124	47	22.2929	5.65175	20.2678	SH-Groove_peak_61972a
chr22	19823836	19824757	922	19824524	26	7.81659	3.26894	6.06195	SH-Groove_peak_61972b
chr22	19844096	19845200	1105	19844603	219	136.99	9.72106	134.239	SH-Groove_peak_61973
chr22	19854249	19855938	1690	19854976	545	378.419	11.9992	374.769	SH-Groove_peak_61974
chr22	19876179	19876658	480	19876504	64	13.3054	2.86436	11.4231	SH-Groove_peak_61975
chr22	19880937	19882000	1064	19881343	208	126.017	9.23501	123.313	SH-Groove_peak_61976
chr22	19891293	19892551	1259	19891781	208	130.155	9.6927	127.433	SH-Groove_peak_61977
chr22	19896638	19897060	423	19896811	44	9.82028	2.87688	8.01136	SH-Groove_peak_61978
chr22	19902728	19903532	805	19903090	55	25.7505	5.72438	23.6818	SH-Groove_peak_61979
chr22	19909744	19910414	671	19910078	85	54.99	9.26815	52.6629	SH-Groove_peak_61980
chr22	19940951	19943422	2472	19941712	170	75.9844	6.10732	73.5262	SH-Groove_peak_61981a
chr22	19940951	19943422	2472	19943258	110	25.9803	3.27479	23.9091	SH-Groove_peak_61981b
chr22	19947518	19948012	495	19947889	130	73.267	8.02817	70.8243	SH-Groove_peak_61982
chr22	19953353	19954087	735	19953803	53	26.135	6.03525	24.0622	SH-Groove_peak_61983
chr22	19962074	19963116	1043	19962523	240	137.837	8.61874	135.083	SH-Groove_peak_61984
chr22	19970445	19971055	611	19970746	123	32.302	3.57794	30.1619	SH-Groove_peak_61985
chr22	19974455	19975169	715	19974703	172	72.7413	5.73587	70.3016	SH-Groove_peak_61986
chr22	19983912	19984652	741	19984452	105	28.0336	3.58752	25.939	SH-Groove_peak_61987
chr22	19986358	19987261	904	19987019	264	142.161	7.91573	139.389	SH-Groove_peak_61988
chr22	19995562	19997197	1636	19995737	122	24.5256	2.94304	22.4715	SH-Groove_peak_61989a
chr22	19995562	19997197	1636	19996801	246	112.627	6.40714	109.983	SH-Groove_peak_61989b
chr22	19998608	19999006	399	19998810	72	6.9457	1.92116	5.22238	SH-Groove_peak_61990
chr22	20009276	20010495	1220	20009948	350	221.914	10.1784	218.835	SH-Groove_peak_61991
chr22	20013376	20013646	271	20013566	120	17.0007	2.38605	15.0523	SH-Groove_peak_61992
chr22	20016236	20017201	966	20016371	96	10.3404	2.05837	8.52197	SH-Groove_peak_61993a
chr22	20016236	20017201	966	20016929	211	58.923	3.86502	56.5691	SH-Groove_peak_61993b
chr22	20020694	20022159	1466	20021005	361	173.813	6.91889	170.914	SH-Groove_peak_61994a
chr22	20020694	20022159	1466	20021262	244	85.8329	4.79987	83.3205	SH-Groove_peak_61994b
chr22	20033017	20033707	691	20033317	50	24.9264	6.04872	22.8678	SH-Groove_peak_61995
chr22	20079545	20081598	2054	20079967	373	220.668	9.18357	217.593	SH-Groove_peak_61996a
chr22	20079545	20081598	2054	20080746	143	34.1306	3.35192	31.9723	SH-Groove_peak_61996b
chr22	20079545	20081598	2054	20081160	140	32.5041	3.28021	30.3621	SH-Groove_peak_61996c
chr22	20110868	20111567	700	20111301	88	26.1756	3.8696	24.1023	SH-Groove_peak_61997
chr22	20116572	20118114	1543	20117259	348	204.176	9.04724	201.163	SH-Groove_peak_61998a
chr22	20116572	20118114	1543	20117877	84	11.3811	2.2782	9.53674	SH-Groove_peak_61998b
chr22	20130359	20131697	1339	20131237	305	148.232	6.95965	145.435	SH-Groove_peak_61999
chr22	20132184	20132580	397	20132415	96	11.7315	2.18359	9.88128	SH-Groove_peak_62000
chr22	20145778	20147122	1345	20145982	43	8.48025	2.64277	6.70654	SH-Groove_peak_62001a
chr22	20145778	20147122	1345	20146221	41	7.55444	2.51707	5.81127	SH-Groove_peak_62001b
chr22	20145778	20147122	1345	20146990	40	7.27226	2.48828	5.53533	SH-Groove_peak_62001c
chr22	20154932	20155877	946	20155315	290	148.176	7.40921	145.379	SH-Groove_peak_62002a
chr22	20154932	20155877	946	20155519	383	236.428	9.80162	233.296	SH-Groove_peak_62002b
chr22	20156896	20157381	486	20157112	128	31.0333	3.37094	28.9065	SH-Groove_peak_62003
chr22	20175103	20175714	612	20175292	19	4.93488	2.72087	3.28623	SH-Groove_peak_62004
chr22	20203382	20204265	884	20203741	39	16.9378	4.96092	14.9902	SH-Groove_peak_62005
chr22	20211745	20212505	761	20212204	55	25.1284	5.5705	23.0675	SH-Groove_peak_62006
chr22	20238417	20238914	498	20238729	43	16.9086	4.57236	14.9614	SH-Groove_peak_62007
chr22	20243678	20243964	287	20243788	30	8.17651	3.12182	6.41433	SH-Groove_peak_62008
chr22	20249897	20250350	454	20250202	52	20.2552	4.6726	18.2575	SH-Groove_peak_62009
chr22	20252364	20252672	309	20252562	24	4.34586	2.27807	2.72451	SH-Groove_peak_62010
chr22	20268376	20268696	321	20268477	95	59.8481	9.06222	57.4881	SH-Groove_peak_62011
chr22	20298813	20300030	1218	20299221	236	150.164	10.026	147.358	SH-Groove_peak_62012a
chr22	20298813	20300030	1218	20299775	170	86.9408	7.20773	84.4226	SH-Groove_peak_62012b
chr22	20308479	20308735	257	20308636	31	14.2442	4.9973	12.3419	SH-Groove_peak_62013
chr22	20319441	20321197	1757	20320142	223	121.059	7.9341	118.377	SH-Groove_peak_62014a
chr22	20319441	20321197	1757	20320916	66	10.1379	2.38874	8.32316	SH-Groove_peak_62014b
chr22	20328424	20328797	374	20328630	47	28.2217	7.49595	26.1245	SH-Groove_peak_62015
chr22	20354171	20354461	291	20354297	19	5.9524	3.12331	4.25991	SH-Groove_peak_62016
chr22	20362181	20363019	839	20362587	62	43.4474	9.83843	41.2068	SH-Groove_peak_62017
chr22	20393630	20394822	1193	20394153	388	286.599	13.182	283.284	SH-Groove_peak_62018
chr22	20418062	20418646	585	20418437	248	82.6175	4.55487	80.1224	SH-Groove_peak_62019
chr22	20422428	20423848	1421	20422970	464	215.268	6.65369	212.214	SH-Groove_peak_62020a
chr22	20422428	20423848	1421	20423307	463	222.427	6.94965	219.346	SH-Groove_peak_62020b
chr22	20436119	20438455	2337	20436439	151	44.5368	3.98732	42.2874	SH-Groove_peak_62021a
chr22	20436119	20438455	2337	20437304	114	23.5462	2.98498	21.5053	SH-Groove_peak_62021b
chr22	20436119	20438455	2337	20438047	177	60.579	4.60702	58.2143	SH-Groove_peak_62021c
chr22	20456168	20456923	756	20456473	133	102.467	12.9959	99.8707	SH-Groove_peak_62022
chr22	20476110	20476384	275	20476293	23	8.45073	3.74797	6.67761	SH-Groove_peak_62023
chr22	20494959	20496878	1920	20495346	127	32.6178	3.52232	30.4746	SH-Groove_peak_62024a
chr22	20494959	20496878	1920	20496073	354	218.935	9.79874	215.867	SH-Groove_peak_62024b
chr22	20504036	20504617	582	20504479	123	34.403	3.76615	32.2422	SH-Groove_peak_62025
chr22	20507309	20508112	804	20507671	320	168.41	7.73746	165.532	SH-Groove_peak_62026
chr22	20509168	20509704	537	20509540	204	82.1404	5.48186	79.648	SH-Groove_peak_62027
chr22	20514789	20515326	538	20515188	77	48.4783	8.77783	46.1984	SH-Groove_peak_62028
chr22	20523395	20524555	1161	20524233	67	30.8585	5.78818	28.7334	SH-Groove_peak_62029
chr22	20530712	20532199	1488	20531518	368	187.11	7.4276	184.16	SH-Groove_peak_62030
chr22	20533615	20534192	578	20533958	174	39.4586	3.25832	37.2518	SH-Groove_peak_62031
chr22	20536755	20537297	543	20536994	119	38.9201	4.31042	36.7182	SH-Groove_peak_62032
chr22	20549237	20549866	630	20549366	29	7.18463	2.89231	5.44966	SH-Groove_peak_62033
chr22	20552135	20552612	478	20552467	28	6.73072	2.81256	5.01243	SH-Groove_peak_62034
chr22	20564182	20564738	557	20564492	72	32.8906	5.79001	30.7448	SH-Groove_peak_62035
chr22	20568988	20569514	527	20569189	76	31.0917	5.16607	28.9644	SH-Groove_peak_62036
chr22	20585105	20585906	802	20585388	168	86.7939	7.29723	84.2764	SH-Groove_peak_62037
chr22	20697414	20697827	414	20697676	110	66.3274	8.66885	63.9261	SH-Groove_peak_62038
chr22	20702161	20704360	2200	20702982	272	191.653	11.9206	188.687	SH-Groove_peak_62039a
chr22	20702161	20704360	2200	20703557	42	4.42655	1.88977	2.80275	SH-Groove_peak_62039b
chr22	20702161	20704360	2200	20703917	43	4.76943	1.93895	3.13497	SH-Groove_peak_62039c
chr22	20702161	20704360	2200	20704324	41	4.24259	1.86903	2.6353	SH-Groove_peak_62039d
chr22	20729022	20729287	266	20729261	17	4.82276	2.81098	3.1773	SH-Groove_peak_62040
chr22	20750510	20750984	475	20750719	53	31.1631	7.48393	29.0345	SH-Groove_peak_62041
chr22	20777611	20778227	617	20777912	89	60.5634	10.0587	58.1987	SH-Groove_peak_62042
chr22	20784252	20784833	582	20784409	30	13.4691	4.84113	11.5813	SH-Groove_peak_62043
chr22	20793089	20793958	870	20793202	26	10.5092	4.21647	8.68381	SH-Groove_peak_62044a
chr22	20793089	20793958	870	20793631	19	5.9524	3.12331	4.25991	SH-Groove_peak_62044b
chr22	20798691	20799581	891	20798852	19	5.9524	3.12331	4.25991	SH-Groove_peak_62045a
chr22	20798691	20799581	891	20799238	26	10.5092	4.21647	8.68381	SH-Groove_peak_62045b
chr22	20807444	20807735	292	20807567	66	40.8816	8.36048	38.6626	SH-Groove_peak_62046
chr22	20834363	20834836	474	20834484	23	8.45073	3.74797	6.67761	SH-Groove_peak_62047
chr22	20856747	20859330	2584	20857043	138	28.623	3.02614	26.5217	SH-Groove_peak_62048a
chr22	20856747	20859330	2584	20858220	131	25.2874	2.87682	23.2247	SH-Groove_peak_62048b
chr22	20856747	20859330	2584	20858896	354	186.068	7.75351	183.122	SH-Groove_peak_62048c
chr22	20867243	20868163	921	20867681	184	146.374	14.2701	143.584	SH-Groove_peak_62049
chr22	20885412	20886188	777	20885803	457	360.453	14.9657	356.869	SH-Groove_peak_62050
chr22	20904688	20905234	547	20904809	24	9.12043	3.90414	7.32916	SH-Groove_peak_62051
chr22	20916768	20918073	1306	20917236	643	450.452	12.2426	446.529	SH-Groove_peak_62052
chr22	20940103	20940386	284	20940330	18	5.37687	2.96715	3.70718	SH-Groove_peak_62053
chr22	20961595	20962147	553	20961904	79	34.1602	5.50806	32.0017	SH-Groove_peak_62054
chr22	20965465	20966124	660	20965778	47	9.78257	2.76863	7.97872	SH-Groove_peak_62055
chr22	20968910	20969335	426	20969108	46	11.9949	3.23873	10.1368	SH-Groove_peak_62056
chr22	20981679	20982916	1238	20982127	581	454.224	14.8602	450.287	SH-Groove_peak_62057
chr22	21001090	21002976	1887	21001996	650	395.197	9.73078	391.484	SH-Groove_peak_62058
chr22	21013874	21015249	1376	21014395	742	469.689	10.3923	465.693	SH-Groove_peak_62059
chr22	21031973	21032806	834	21032381	34	11.7591	3.88507	9.90834	SH-Groove_peak_62060
chr22	21037645	21038586	942	21037947	148	113.433	13.0514	110.785	SH-Groove_peak_62061
chr22	21045023	21046473	1451	21045802	595	423.639	12.5622	419.819	SH-Groove_peak_62062
chr22	21074002	21074574	573	21074308	56	36.6902	8.74864	34.5081	SH-Groove_peak_62063
chr22	21095426	21095734	309	21095558	31	14.2442	4.9973	12.3419	SH-Groove_peak_62064
chr22	21102678	21103265	588	21102989	214	176.397	15.4565	173.488	SH-Groove_peak_62065
chr22	21555612	21556526	915	21556193	91	76.0721	14.0676	73.6135	SH-Groove_peak_62066
chr22	21567568	21568951	1384	21567867	134	88.6648	10.163	86.1375	SH-Groove_peak_62067
chr22	21623948	21624570	623	21624304	29	5.58188	2.44864	3.90675	SH-Groove_peak_62068
chr22	21629111	21630414	1304	21629946	388	258.333	11.052	255.121	SH-Groove_peak_62069
chr22	21641586	21643209	1624	21642151	637	442.796	12.0778	438.903	SH-Groove_peak_62070a
chr22	21641586	21643209	1624	21642996	115	13.9133	2.19699	12.0188	SH-Groove_peak_62070b
chr22	21651435	21652657	1223	21652158	365	256.369	12.0465	253.164	SH-Groove_peak_62071
chr22	21657216	21658460	1245	21657754	376	259.396	11.7036	256.18	SH-Groove_peak_62072
chr22	21665610	21666741	1132	21666147	367	275.292	13.5107	272.019	SH-Groove_peak_62073
chr22	21707493	21708202	710	21707904	44	22.3545	6.03126	20.3286	SH-Groove_peak_62074
chr22	21712950	21713891	942	21713216	190	138.478	12.2879	135.721	SH-Groove_peak_62075
chr22	21726653	21726991	339	21726825	32	15.0325	5.15347	13.116	SH-Groove_peak_62076
chr22	21735335	21736456	1122	21736123	475	311.823	10.8839	308.416	SH-Groove_peak_62077
chr22	21755674	21756287	614	21755994	44	19.3692	5.14956	17.3841	SH-Groove_peak_62078
chr22	21774703	21775212	510	21774915	44	17.2931	4.58843	15.3407	SH-Groove_peak_62079
chr22	21778726	21779467	742	21779114	77	43.1874	7.50224	40.9491	SH-Groove_peak_62080
chr22	21807516	21808119	604	21807739	41	22.664	6.55896	20.6333	SH-Groove_peak_62081
chr22	21816630	21817252	623	21816865	51	32.1078	8.12061	29.9695	SH-Groove_peak_62082
chr22	21823787	21824667	881	21824299	58	37.83	8.75838	35.6376	SH-Groove_peak_62083
chr22	21837198	21838093	896	21837421	192	140.657	12.4068	137.891	SH-Groove_peak_62084
chr22	21865118	21865400	283	21865272	66	15.4583	3.12146	13.5357	SH-Groove_peak_62085
chr22	21867443	21868247	805	21867828	269	195.448	12.5503	192.467	SH-Groove_peak_62086
chr22	21876523	21877181	659	21876921	98	68.765	10.6975	66.3488	SH-Groove_peak_62087
chr22	21916894	21917882	989	21917334	53	22.0281	5.00465	20.0062	SH-Groove_peak_62088
chr22	21937784	21938928	1145	21938333	569	404.598	12.5165	400.85	SH-Groove_peak_62089
chr22	21942430	21942833	404	21942646	108	15.1267	2.35726	13.2089	SH-Groove_peak_62090
chr22	21947544	21947842	299	21947792	45	11.3853	3.15646	9.54087	SH-Groove_peak_62091
chr22	21952038	21953227	1190	21952368	117	54.6341	6.25655	52.3094	SH-Groove_peak_62092a
chr22	21952038	21953227	1190	21952896	133	72.8503	7.74006	70.4099	SH-Groove_peak_62092b
chr22	21961867	21962327	461	21962086	47	16.8593	4.2502	14.9128	SH-Groove_peak_62093
chr22	21972396	21972683	288	21972510	43	24.4783	6.87129	22.4247	SH-Groove_peak_62094
chr22	21982385	21983216	832	21982806	113	73.459	9.70371	71.0151	SH-Groove_peak_62095
chr22	21989207	21989598	392	21989437	22	7.79835	3.59181	6.04413	SH-Groove_peak_62096
chr22	22037940	22038400	461	22038076	20	6.54841	3.27948	4.83434	SH-Groove_peak_62097
chr22	22060531	22061525	995	22060784	71	49.0365	9.89435	46.7522	SH-Groove_peak_62098
chr22	22074603	22075246	644	22074827	91	30.4509	4.31085	28.3298	SH-Groove_peak_62099
chr22	22076231	22077439	1209	22076972	165	88.8944	7.7029	86.3659	SH-Groove_peak_62100
chr22	22085937	22086314	378	22086162	26	10.5092	4.21647	8.68381	SH-Groove_peak_62101
chr22	22110832	22111694	863	22111112	145	112.172	13.2299	109.53	SH-Groove_peak_62102
chr22	22123565	22124500	936	22123851	53	30.2408	7.20194	28.1219	SH-Groove_peak_62103
chr22	22125459	22125867	409	22125618	21	5.91571	2.95835	4.23161	SH-Groove_peak_62104
chr22	22156950	22157253	304	22157064	19	5.9524	3.12331	4.25991	SH-Groove_peak_62105
chr22	22171730	22172020	291	22171836	27	11.2272	4.37264	9.38544	SH-Groove_peak_62106
chr22	22195362	22195784	423	22195569	28	11.9602	4.5288	10.1027	SH-Groove_peak_62107
chr22	22201065	22201919	855	22201444	37	17.7242	5.44251	15.7641	SH-Groove_peak_62108
chr22	22207767	22208360	594	22207991	49	28.9495	7.40885	26.8448	SH-Groove_peak_62109
chr22	22297621	22298812	1192	22297943	111	59.9795	7.47118	57.6187	SH-Groove_peak_62110a
chr22	22297621	22298812	1192	22298255	140	88.3792	9.50696	85.8534	SH-Groove_peak_62110b
chr22	22322111	22322396	286	22322210	56	37.1497	8.90144	34.9633	SH-Groove_peak_62111
chr22	22357116	22357711	596	22357458	65	46.6898	10.3069	44.4234	SH-Groove_peak_62112
chr22	22397216	22397904	689	22397434	27	11.2272	4.37264	9.38544	SH-Groove_peak_62113a
chr22	22397216	22397904	689	22397699	34	16.6471	5.4658	14.7035	SH-Groove_peak_62113b
chr22	22409097	22409540	444	22409493	29	12.7076	4.68497	10.8348	SH-Groove_peak_62114
chr22	22422787	22423039	253	22422890	18	5.37687	2.96715	3.70718	SH-Groove_peak_62115
chr22	22431423	22431959	537	22431672	66	47.7837	10.4631	45.509	SH-Groove_peak_62116
chr22	22463890	22464495	606	22464214	39	20.8903	6.24662	18.8833	SH-Groove_peak_62117
chr22	22508146	22509124	979	22508746	205	162.27	14.292	159.416	SH-Groove_peak_62118
chr22	22552756	22553305	550	22552883	109	51.1102	6.2474	48.8107	SH-Groove_peak_62119
chr22	22557220	22557742	523	22557593	126	31.726	3.46668	29.592	SH-Groove_peak_62120
chr22	22558615	22559616	1002	22559236	331	217.306	10.7279	214.245	SH-Groove_peak_62121
chr22	22576277	22576788	512	22576520	62	43.4474	9.83843	41.2068	SH-Groove_peak_62122
chr22	22587060	22587324	265	22587150	25	9.8068	4.06031	7.99811	SH-Groove_peak_62123
chr22	22591558	22592155	598	22591764	19	5.86324	3.08716	4.18054	SH-Groove_peak_62124
chr22	22593999	22594258	260	22594190	26	10.5092	4.21647	8.68381	SH-Groove_peak_62125
chr22	22648017	22648341	325	22648269	17	4.82276	2.81098	3.1773	SH-Groove_peak_62126
chr22	22666444	22666928	485	22666758	21	7.16399	3.43564	5.42946	SH-Groove_peak_62127
chr22	22681359	22681668	310	22681602	16	4.29114	2.65482	2.67145	SH-Groove_peak_62128
chr22	22687584	22688087	504	22687832	45	26.2071	7.14108	24.1335	SH-Groove_peak_62129
chr22	22710712	22710978	267	22710882	33	15.8336	5.30963	13.9033	SH-Groove_peak_62130
chr22	22745781	22746069	289	22745896	24	9.12043	3.90414	7.32916	SH-Groove_peak_62131
chr22	22753630	22753938	309	22753739	40	21.772	6.40279	19.7531	SH-Groove_peak_62132
chr22	22770147	22770451	305	22770396	32	15.0325	5.15347	13.116	SH-Groove_peak_62133
chr22	22788292	22788588	297	22788416	39	20.8903	6.24662	18.8833	SH-Groove_peak_62134
chr22	22848375	22848945	571	22848626	37	19.1592	5.93429	17.1768	SH-Groove_peak_62135
chr22	22855644	22856058	415	22855885	20	6.54841	3.27948	4.83434	SH-Groove_peak_62136
chr22	22880900	22881586	687	22881276	120	69.3601	8.24725	66.9403	SH-Groove_peak_62137
chr22	22884032	22884381	350	22884148	49	14.2335	3.55685	12.3341	SH-Groove_peak_62138
chr22	22942885	22943324	440	22943032	46	26.622	7.11982	24.5431	SH-Groove_peak_62139
chr22	22955604	22956340	737	22956064	61	34.5466	7.32135	32.3845	SH-Groove_peak_62140
chr22	22959121	22959657	537	22959392	46	22.6915	5.88285	20.6605	SH-Groove_peak_62141
chr22	22975966	22976493	528	22976311	80	59.0288	11.1878	56.6742	SH-Groove_peak_62142
chr22	23069575	23070280	706	23070085	267	164.136	9.58011	161.274	SH-Groove_peak_62143
chr22	23070533	23071295	763	23070818	156	65.6914	5.67452	63.294	SH-Groove_peak_62144
chr22	23110494	23111205	712	23110750	92	36.7604	5.14199	34.5777	SH-Groove_peak_62145
chr22	23112918	23113361	444	23113182	92	37.337	5.22719	35.1489	SH-Groove_peak_62146
chr22	23128090	23128850	761	23128463	176	128.048	12.166	125.335	SH-Groove_peak_62147
chr22	23141516	23142401	886	23142036	414	194.597	6.74164	191.62	SH-Groove_peak_62148
chr22	23144994	23145873	880	23145436	419	197.375	6.76214	194.387	SH-Groove_peak_62149
chr22	23168670	23168934	265	23168739	16	3.57337	2.35205	2.00193	SH-Groove_peak_62150
chr22	23173860	23174150	291	23174073	40	15.6892	4.50197	13.7633	SH-Groove_peak_62151
chr22	23178403	23178893	491	23178676	83	23.9368	3.75035	21.8904	SH-Groove_peak_62152
chr22	23179990	23180724	735	23180437	122	51.0424	5.53714	48.7436	SH-Groove_peak_62153
chr22	23183132	23183683	552	23183518	68	15.9249	3.13043	13.9934	SH-Groove_peak_62154
chr22	23193535	23194093	559	23193872	22	7.79835	3.59181	6.04413	SH-Groove_peak_62155a
chr22	23193535	23194093	559	23194076	21	7.16399	3.43564	5.42946	SH-Groove_peak_62155b
chr22	23204273	23205229	957	23204817	148	103.748	11.2481	101.145	SH-Groove_peak_62156
chr22	23218561	23219167	607	23218708	28	6.11767	2.63665	4.42108	SH-Groove_peak_62157a
chr22	23218561	23219167	607	23218902	32	7.23217	2.76275	5.49615	SH-Groove_peak_62157b
chr22	23223409	23224240	832	23223981	124	69.7596	7.97254	67.3375	SH-Groove_peak_62158
chr22	23233744	23234247	504	23234000	51	21.2596	4.9897	19.2482	SH-Groove_peak_62159
chr22	23242626	23242987	362	23242755	21	6.09039	3.02327	4.39443	SH-Groove_peak_62160
chr22	23249471	23250008	538	23249846	28	10.1871	3.89965	8.37147	SH-Groove_peak_62161
chr22	23256870	23257305	436	23257079	20	5.87081	3.013	4.18789	SH-Groove_peak_62162
chr22	23267099	23267664	566	23267474	52	29.474	7.11519	27.3634	SH-Groove_peak_62163
chr22	23281538	23282497	960	23281944	140	86.2648	9.17269	83.7501	SH-Groove_peak_62164
chr22	23289783	23290866	1084	23290515	88	52.7631	8.36265	50.4518	SH-Groove_peak_62165
chr22	23305337	23306351	1015	23305608	23	6.7215	3.10918	5.0034	SH-Groove_peak_62166a
chr22	23305337	23306351	1015	23306104	39	18.2312	5.36112	16.2643	SH-Groove_peak_62166b
chr22	23315292	23316039	748	23315658	49	30.1477	7.80828	28.0296	SH-Groove_peak_62167a
chr22	23315292	23316039	748	23315816	51	32.1078	8.12061	29.9695	SH-Groove_peak_62167b
chr22	23385658	23386508	851	23386104	135	83.3669	9.16983	80.8678	SH-Groove_peak_62168
chr22	23402172	23403069	898	23402388	79	22.3656	3.67661	20.3396	SH-Groove_peak_62169a
chr22	23402172	23403069	898	23402870	163	87.6814	7.68013	85.1592	SH-Groove_peak_62169b
chr22	23404647	23405056	410	23404858	83	25.5175	3.96107	23.4513	SH-Groove_peak_62170
chr22	23418208	23418472	265	23418355	20	6.54841	3.27948	4.83434	SH-Groove_peak_62171
chr22	23436474	23437468	995	23436889	54	28.2918	6.50418	26.1939	SH-Groove_peak_62172a
chr22	23436474	23437468	995	23437162	41	17.6829	4.97406	15.7234	SH-Groove_peak_62172b
chr22	23474233	23474802	570	23474708	36	18.3103	5.77813	16.3405	SH-Groove_peak_62173
chr22	23500878	23501611	734	23501156	60	35.8077	7.81543	33.6338	SH-Groove_peak_62174
chr22	23521117	23522963	1847	23521970	541	345.576	10.4599	342.046	SH-Groove_peak_62175
chr22	23527007	23527690	684	23527356	96	34.0059	4.57144	31.8493	SH-Groove_peak_62176
chr22	23533460	23533962	503	23533581	77	41.856	7.20433	39.6286	SH-Groove_peak_62177
chr22	23538407	23539884	1478	23538744	85	30.2569	4.54211	28.1378	SH-Groove_peak_62178a
chr22	23538407	23539884	1478	23538904	87	31.4693	4.62374	29.3377	SH-Groove_peak_62178b
chr22	23538407	23539884	1478	23539688	110	49.5302	5.96307	47.2423	SH-Groove_peak_62178c
chr22	23565328	23566628	1301	23565709	65	28.0326	5.36013	25.9381	SH-Groove_peak_62179a
chr22	23565328	23566628	1301	23566349	60	23.8214	4.86191	21.7763	SH-Groove_peak_62179b
chr22	23590928	23591697	770	23591297	65	45.8013	10.0167	43.5419	SH-Groove_peak_62180
chr22	23608582	23608946	365	23608766	39	12.4479	3.71561	10.5825	SH-Groove_peak_62181
chr22	23613215	23614018	804	23613476	48	21.2939	5.27371	19.282	SH-Groove_peak_62182
chr22	23684275	23685092	818	23684843	25	8.79013	3.68492	7.0102	SH-Groove_peak_62183
chr22	23703874	23704333	460	23704092	27	11.2272	4.37264	9.38544	SH-Groove_peak_62184
chr22	23716826	23717665	840	23717317	222	164.049	12.7452	161.188	SH-Groove_peak_62185
chr22	23750658	23751600	943	23751188	161	99.6524	9.35076	97.0696	SH-Groove_peak_62186
chr22	23767534	23768703	1170	23768165	427	275.272	10.5318	271.998	SH-Groove_peak_62187
chr22	23772688	23773881	1194	23772914	86	10.4678	2.16303	8.64707	SH-Groove_peak_62188a
chr22	23772688	23773881	1194	23773758	52	9.52162	2.58303	7.72272	SH-Groove_peak_62188b
chr22	23786635	23787912	1278	23787123	171	96.2333	8.19622	93.6673	SH-Groove_peak_62189
chr22	23791498	23791806	309	23791618	66	17.5318	3.43175	15.5743	SH-Groove_peak_62190
chr22	23815699	23816529	831	23815863	23	8.45073	3.74797	6.67761	SH-Groove_peak_62191a
chr22	23815699	23816529	831	23816315	25	9.8068	4.06031	7.99811	SH-Groove_peak_62191b
chr22	23822463	23822917	455	23822714	86	15.8484	2.71844	13.918	SH-Groove_peak_62192
chr22	23826303	23827191	889	23826690	350	223.084	10.2624	220	SH-Groove_peak_62193
chr22	23832291	23833041	751	23832618	77	33.7968	5.58283	31.642	SH-Groove_peak_62194
chr22	23846159	23847043	885	23846711	241	129.046	7.81976	126.329	SH-Groove_peak_62195
chr22	23849397	23849930	534	23849712	168	74.7492	6.07051	72.298	SH-Groove_peak_62196
chr22	23856868	23858482	1615	23857782	391	245.731	10.0849	242.566	SH-Groove_peak_62197
chr22	23888230	23889152	923	23888564	54	26.0505	5.90386	23.9786	SH-Groove_peak_62198
chr22	23893919	23895604	1686	23894339	497	313.674	10.2369	310.26	SH-Groove_peak_62199
chr22	23913614	23914409	796	23914051	698	595.115	17.7033	590.63	SH-Groove_peak_62200
chr22	23956480	23956803	324	23956690	49	30.1477	7.80828	28.0296	SH-Groove_peak_62201
chr22	23970829	23971204	376	23971037	22	7.79835	3.59181	6.04413	SH-Groove_peak_62202
chr22	23984516	23984785	270	23984610	42	23.5662	6.71512	21.5239	SH-Groove_peak_62203
chr22	24005210	24005549	340	24005491	17	4.77052	2.78902	3.136	SH-Groove_peak_62204
chr22	24010941	24011933	993	24011306	672	534.199	15.41	529.951	SH-Groove_peak_62205
chr22	24026828	24027219	392	24026961	26	10.5092	4.21647	8.68381	SH-Groove_peak_62206
chr22	24042824	24043252	429	24043068	33	15.8336	5.30963	13.9033	SH-Groove_peak_62207
chr22	24137463	24137946	484	24137778	60	22.0759	4.50877	20.0534	SH-Groove_peak_62208
chr22	24138647	24139310	664	24138912	57	20.6454	4.41118	18.6429	SH-Groove_peak_62209
chr22	24145986	24147500	1515	24147025	210	127.668	9.28809	124.957	SH-Groove_peak_62210
chr22	24155577	24157403	1827	24155973	216	87.4576	5.53027	84.9365	SH-Groove_peak_62211a
chr22	24155577	24157403	1827	24157017	310	165.16	7.857	162.294	SH-Groove_peak_62211b
chr22	24164690	24165350	661	24165117	74	33.4229	5.73627	31.2717	SH-Groove_peak_62212
chr22	24170201	24170573	373	24170384	60	22.6455	4.62207	20.6162	SH-Groove_peak_62213
chr22	24174995	24175611	617	24175343	124	73.5784	8.58457	71.1338	SH-Groove_peak_62214
chr22	24189422	24190276	855	24189882	99	58.5367	8.32914	56.1854	SH-Groove_peak_62215
chr22	24207747	24208492	746	24208199	43	24.4783	6.87129	22.4247	SH-Groove_peak_62216
chr22	24244575	24245465	891	24244807	107	39.5323	4.8087	37.3248	SH-Groove_peak_62217
chr22	24247480	24248073	594	24247761	227	147.497	10.3325	144.703	SH-Groove_peak_62218
chr22	24259414	24259759	346	24259632	61	42.38	9.68227	40.1483	SH-Groove_peak_62219
chr22	24270430	24271628	1199	24270968	472	350.424	13.4151	346.876	SH-Groove_peak_62220
chr22	24284686	24285346	661	24284942	48	14.1163	3.58276	12.2186	SH-Groove_peak_62221
chr22	24288886	24290714	1829	24289401	118	55.067	6.2566	52.7394	SH-Groove_peak_62222a
chr22	24288886	24290714	1829	24290167	41	7.38282	2.48235	5.64344	SH-Groove_peak_62222b
chr22	24288886	24290714	1829	24290507	41	7.87164	2.58169	6.11589	SH-Groove_peak_62222c
chr22	24291484	24291787	304	24291683	45	10.2869	2.9339	8.46949	SH-Groove_peak_62223
chr22	24302090	24302417	328	24302311	18	5.29357	2.9328	3.63457	SH-Groove_peak_62224
chr22	24303099	24303898	800	24303492	23	8.06924	3.60214	6.30931	SH-Groove_peak_62225
chr22	24305284	24305613	330	24305423	24	8.66365	3.73159	6.88629	SH-Groove_peak_62226
chr22	24322004	24323554	1551	24322752	383	228.041	9.28076	224.94	SH-Groove_peak_62227
chr22	24333176	24333976	801	24333475	105	74.3474	10.9593	71.8985	SH-Groove_peak_62228
chr22	24355702	24356340	639	24356085	60	33.0595	7.04988	30.9121	SH-Groove_peak_62229
chr22	24359839	24360272	434	24360109	19	4.14143	2.42144	2.53753	SH-Groove_peak_62230
chr22	24380095	24381067	973	24380476	35	17.4728	5.62196	15.516	SH-Groove_peak_62231a
chr22	24380095	24381067	973	24380727	30	13.4691	4.84113	11.5813	SH-Groove_peak_62231b
chr22	24386802	24387275	474	24386982	38	13.5735	4.08406	11.6842	SH-Groove_peak_62232
chr22	24391733	24393287	1555	24392503	398	268.841	11.3282	265.59	SH-Groove_peak_62233
chr22	24402231	24403380	1150	24402786	343	235.029	11.5228	231.902	SH-Groove_peak_62234
chr22	24408459	24408811	353	24408710	34	7.72187	2.80059	5.97498	SH-Groove_peak_62235
chr22	24409996	24410472	477	24410329	61	25.1722	5.07069	23.1108	SH-Groove_peak_62236
chr22	24415910	24416556	647	24416245	99	44.0015	5.81744	41.7565	SH-Groove_peak_62237
chr22	24423580	24424673	1094	24423778	124	40.8319	4.34992	38.6133	SH-Groove_peak_62238a
chr22	24423580	24424673	1094	24423961	129	43.726	4.48176	41.4832	SH-Groove_peak_62238b
chr22	24430018	24430289	272	24430159	70	11.2343	2.46128	9.39238	SH-Groove_peak_62239
chr22	24432146	24432947	802	24432614	147	62.0345	5.6662	59.6604	SH-Groove_peak_62240
chr22	24441824	24442224	401	24442091	73	12.4914	2.56419	10.6252	SH-Groove_peak_62241
chr22	24445192	24446692	1501	24445622	103	26.6275	3.49224	24.5484	SH-Groove_peak_62242a
chr22	24445192	24446692	1501	24446312	139	36.9882	3.64202	34.8035	SH-Groove_peak_62242b
chr22	24450371	24450925	555	24450751	236	138.354	8.8692	135.598	SH-Groove_peak_62243
chr22	24465539	24465858	320	24465771	28	11.9602	4.5288	10.1027	SH-Groove_peak_62244
chr22	24467113	24467389	277	24467232	23	7.77789	3.49268	6.02975	SH-Groove_peak_62245
chr22	24474074	24474987	914	24474393	74	47.3927	8.93423	45.1211	SH-Groove_peak_62246
chr22	24482149	24483099	951	24482680	53	22.9755	5.23094	20.9412	SH-Groove_peak_62247
chr22	24486452	24486936	485	24486742	57	27.1764	5.87717	25.0916	SH-Groove_peak_62248
chr22	24503039	24503702	664	24503343	40	21.772	6.40279	19.7531	SH-Groove_peak_62249
chr22	24510812	24511397	586	24511111	19	5.9524	3.12331	4.25991	SH-Groove_peak_62250a
chr22	24510812	24511397	586	24511259	23	8.45073	3.74797	6.67761	SH-Groove_peak_62250b
chr22	24516196	24516695	500	24516480	60	35.8931	7.84011	33.7184	SH-Groove_peak_62251
chr22	24521692	24522146	455	24521874	101	24.96	3.36812	22.901	SH-Groove_peak_62252
chr22	24523507	24524399	893	24524076	247	137.779	8.28324	135.025	SH-Groove_peak_62253
chr22	24525378	24525774	397	24525555	106	28.5059	3.61085	26.4058	SH-Groove_peak_62254
chr22	24544979	24545656	678	24545260	70	41.5846	7.97905	39.3595	SH-Groove_peak_62255
chr22	24554576	24556208	1633	24555675	609	375.2	9.91533	371.562	SH-Groove_peak_62256
chr22	24583360	24584583	1224	24583921	238	133.374	8.32059	130.638	SH-Groove_peak_62257
chr22	24592267	24593530	1264	24592753	83	16.2257	2.81485	14.2901	SH-Groove_peak_62258a
chr22	24592267	24593530	1264	24593179	297	188.231	10.094	185.277	SH-Groove_peak_62258b
chr22	24600187	24600466	280	24600329	28	8.51319	3.35158	6.73883	SH-Groove_peak_62259
chr22	24601660	24601966	307	24601789	30	9.85596	3.62388	8.0464	SH-Groove_peak_62260
chr22	24622533	24623046	514	24622792	53	34.1009	8.43294	31.9429	SH-Groove_peak_62261
chr22	24629133	24629488	356	24629276	36	17.3155	5.4331	15.3628	SH-Groove_peak_62262
chr22	24632509	24633249	741	24632726	23	7.51572	3.39556	5.7734	SH-Groove_peak_62263a
chr22	24632509	24633249	741	24632982	25	8.70162	3.65313	6.92346	SH-Groove_peak_62263b
chr22	24643101	24643441	341	24643250	24	9.12043	3.90414	7.32916	SH-Groove_peak_62264
chr22	24651020	24651612	593	24651152	44	25.4002	7.02745	23.3353	SH-Groove_peak_62265a
chr22	24651020	24651612	593	24651287	50	31.1235	7.96445	28.9953	SH-Groove_peak_62265b
chr22	24685980	24686247	268	24686135	21	7.16399	3.43564	5.42946	SH-Groove_peak_62266
chr22	24696311	24696650	340	24696508	21	7.16399	3.43564	5.42946	SH-Groove_peak_62267
chr22	24703081	24703399	319	24703331	19	5.9524	3.12331	4.25991	SH-Groove_peak_62268
chr22	24727002	24727681	680	24727327	170	127.164	12.7086	124.455	SH-Groove_peak_62269
chr22	24728874	24729451	578	24729144	54	18.3441	4.12521	16.3739	SH-Groove_peak_62270
chr22	24768731	24769238	508	24769002	72	43.6884	8.24936	41.4459	SH-Groove_peak_62271
chr22	24772600	24772986	387	24772718	41	16.3388	4.59319	14.4015	SH-Groove_peak_62272
chr22	24806010	24806466	457	24806184	180	65.2318	4.87854	62.8373	SH-Groove_peak_62273
chr22	24809582	24810875	1294	24809646	61	3.85402	1.61599	2.25994	SH-Groove_peak_62274a
chr22	24809582	24810875	1294	24810520	277	139.451	7.25288	136.69	SH-Groove_peak_62274b
chr22	24816790	24817393	604	24817103	139	87.8109	9.51042	85.288	SH-Groove_peak_62275
chr22	24820043	24820373	331	24820171	31	6.33075	2.57064	4.62885	SH-Groove_peak_62276
chr22	24835194	24835467	274	24835381	37	19.1592	5.93429	17.1768	SH-Groove_peak_62277
chr22	24894271	24895350	1080	24894721	406	306.722	13.7518	303.333	SH-Groove_peak_62278
chr22	24938685	24939491	807	24938995	32	15.0325	5.15347	13.116	SH-Groove_peak_62279
chr22	24952182	24953756	1575	24952555	215	98.041	6.33583	95.4661	SH-Groove_peak_62280a
chr22	24952182	24953756	1575	24952968	211	94.7351	6.21403	92.1765	SH-Groove_peak_62280b
chr22	24967975	24968489	515	24968274	142	40.3663	3.85049	38.1516	SH-Groove_peak_62281
chr22	24969572	24970514	943	24970076	433	297.228	11.6745	293.874	SH-Groove_peak_62282
chr22	24975345	24976586	1242	24975932	65	30.8327	5.96072	28.708	SH-Groove_peak_62283
chr22	24991657	24992345	689	24992060	90	46.689	6.92746	44.4229	SH-Groove_peak_62284
chr22	24996462	24996911	450	24996684	56	20.184	4.38014	18.1872	SH-Groove_peak_62285
chr22	25007473	25007985	513	25007682	35	14.1607	4.51991	12.2624	SH-Groove_peak_62286
chr22	25008462	25009157	696	25008963	48	21.0589	5.2117	19.0499	SH-Groove_peak_62287
chr22	25013687	25013959	273	25013809	37	17.0274	5.21322	15.0786	SH-Groove_peak_62288
chr22	25025850	25026222	373	25026079	25	8.54514	3.59725	6.77013	SH-Groove_peak_62289
chr22	25048680	25049140	461	25048872	64	20.0897	3.92727	18.0941	SH-Groove_peak_62290
chr22	25051770	25052376	607	25052174	165	107.145	10.0745	104.526	SH-Groove_peak_62291
chr22	25057122	25057672	551	25057306	55	29.3085	6.66114	27.1995	SH-Groove_peak_62292
chr22	25067678	25068955	1278	25068087	200	127.808	9.98127	125.097	SH-Groove_peak_62293a
chr22	25067678	25068955	1278	25068654	60	13.6744	3.03099	11.7835	SH-Groove_peak_62293b
chr22	25084517	25084972	456	25084644	42	19.7103	5.46623	17.721	SH-Groove_peak_62294
chr22	25101016	25101319	304	25101195	24	9.12043	3.90414	7.32916	SH-Groove_peak_62295
chr22	25110555	25111828	1274	25111026	444	319.109	12.6386	315.675	SH-Groove_peak_62296
chr22	25120038	25120512	475	25120344	38	19.7521	5.99722	17.7623	SH-Groove_peak_62297
chr22	25133894	25134613	720	25134185	49	24.0578	5.92149	22.01	SH-Groove_peak_62298
chr22	25142122	25142587	466	25142256	35	15.523	4.95554	13.5995	SH-Groove_peak_62299
chr22	25148147	25148816	670	25148439	83	52.7661	9.00493	50.4548	SH-Groove_peak_62300
chr22	25154029	25154999	971	25154522	300	207.966	11.6665	204.938	SH-Groove_peak_62301
chr22	25165053	25165665	613	25165478	16	4.00515	2.53284	2.40593	SH-Groove_peak_62302
chr22	25201750	25202781	1032	25202518	63	35.6518	7.35483	33.4793	SH-Groove_peak_62303
chr22	25220185	25220759	575	25220519	31	14.2442	4.9973	12.3419	SH-Groove_peak_62304
chr22	25235634	25236479	846	25236012	160	134.978	15.6332	132.235	SH-Groove_peak_62305
chr22	25282657	25283202	546	25282673	17	4.82276	2.81098	3.1773	SH-Groove_peak_62306
chr22	25362120	25362784	665	25362369	28	11.9602	4.5288	10.1027	SH-Groove_peak_62307
chr22	25400705	25401292	588	25401024	142	79.5564	8.02643	77.0782	SH-Groove_peak_62308
chr22	25404121	25404751	631	25404392	63	17.2394	3.49584	15.2878	SH-Groove_peak_62309
chr22	25405055	25405454	400	25405310	42	6.94658	2.36943	5.22326	SH-Groove_peak_62310
chr22	25418617	25420028	1412	25419160	61	28.2766	5.75263	26.1789	SH-Groove_peak_62311a
chr22	25418617	25420028	1412	25419393	70	35.8396	6.5952	33.6654	SH-Groove_peak_62311b
chr22	25418617	25420028	1412	25419882	34	9.3968	3.22905	7.60026	SH-Groove_peak_62311c
chr22	25421032	25421713	682	25421456	27	6.28598	2.73184	4.58516	SH-Groove_peak_62312
chr22	25447622	25449041	1420	25448026	93	69.8617	11.8202	67.439	SH-Groove_peak_62313a
chr22	25447622	25449041	1420	25448937	25	7.6317	3.27955	5.88681	SH-Groove_peak_62313b
chr22	25462429	25462948	520	25462701	82	66.1022	12.9618	63.7023	SH-Groove_peak_62314
chr22	25475310	25476103	794	25475757	207	166.45	14.7193	163.58	SH-Groove_peak_62315
chr22	25481858	25482661	804	25482415	139	101.056	11.8549	98.4666	SH-Groove_peak_62316
chr22	25488233	25488779	547	25488483	42	21.6811	6.08371	19.6646	SH-Groove_peak_62317
chr22	25493085	25494145	1061	25493559	112	67.8313	8.74119	65.4207	SH-Groove_peak_62318
chr22	25543912	25544382	471	25544096	47	17.5253	4.40843	15.5678	SH-Groove_peak_62319
chr22	25546791	25547721	931	25546998	45	16.2758	4.25353	14.3395	SH-Groove_peak_62320a
chr22	25546791	25547721	931	25547160	41	13.6752	3.89251	11.7843	SH-Groove_peak_62320b
chr22	25552191	25552911	721	25552547	140	97.7373	11.1077	95.1638	SH-Groove_peak_62321
chr22	25563393	25565464	2072	25563555	66	15.4216	3.11611	13.4996	SH-Groove_peak_62322a
chr22	25563393	25565464	2072	25564600	159	81.6716	7.21475	79.1817	SH-Groove_peak_62322b
chr22	25563393	25565464	2072	25565226	61	12.007	2.75002	10.1488	SH-Groove_peak_62322c
chr22	25575833	25576297	465	25575908	20	6.54841	3.27948	4.83434	SH-Groove_peak_62323
chr22	25582867	25583643	777	25583163	35	17.4728	5.62196	15.516	SH-Groove_peak_62324
chr22	25621947	25622393	447	25622219	27	10.5141	4.11154	8.68853	SH-Groove_peak_62325
chr22	25627186	25628208	1023	25627597	64	37.2658	7.65341	35.0784	SH-Groove_peak_62326
chr22	25660854	25661728	875	25661332	141	108.174	12.9976	105.55	SH-Groove_peak_62327
chr22	25668304	25668912	609	25668627	56	35.5268	8.36991	33.3554	SH-Groove_peak_62328
chr22	25696612	25697929	1318	25696949	278	145.113	7.60812	142.328	SH-Groove_peak_62329
chr22	25701177	25701679	503	25701324	104	20.6709	2.89234	18.6681	SH-Groove_peak_62330
chr22	25702036	25702733	698	25702244	77	19.5955	3.36974	17.6077	SH-Groove_peak_62331
chr22	25708274	25708623	350	25708490	24	9.12043	3.90414	7.32916	SH-Groove_peak_62332
chr22	25725936	25727040	1105	25726686	27	10.473	4.09676	8.65218	SH-Groove_peak_62333
chr22	25745880	25746284	405	25746129	149	29.9986	2.97739	27.8827	SH-Groove_peak_62334
chr22	25747217	25748001	785	25747614	592	405.627	11.762	401.876	SH-Groove_peak_62335
chr22	25760921	25761242	322	25761096	22	6.79287	3.20945	5.07311	SH-Groove_peak_62336
chr22	25772743	25773359	617	25773066	34	9.53639	3.26606	7.7372	SH-Groove_peak_62337
chr22	25774648	25775698	1051	25774764	28	5.40643	2.4379	3.73594	SH-Groove_peak_62338a
chr22	25774648	25775698	1051	25774946	25	4.12026	2.17671	2.51714	SH-Groove_peak_62338b
chr22	25780533	25781395	863	25780868	231	163.7	11.9056	160.841	SH-Groove_peak_62339
chr22	25908450	25909273	824	25908901	45	25.2031	6.80376	23.1414	SH-Groove_peak_62340
chr22	25924003	25924492	490	25924157	67	48.8841	10.6193	46.601	SH-Groove_peak_62341
chr22	25942729	25943575	847	25943149	73	48.8041	9.48102	46.5217	SH-Groove_peak_62342
chr22	26054043	26055416	1374	26054156	15	3.78313	2.49865	2.19138	SH-Groove_peak_62343a
chr22	26054043	26055416	1374	26054277	17	4.82276	2.81098	3.1773	SH-Groove_peak_62343b
chr22	26054043	26055416	1374	26055086	25	9.8068	4.06031	7.99811	SH-Groove_peak_62343c
chr22	26086349	26086635	287	26086568	19	5.9524	3.12331	4.25991	SH-Groove_peak_62344
chr22	26139292	26139844	553	26139517	42	23.5662	6.71512	21.5239	SH-Groove_peak_62345
chr22	26168649	26170174	1526	26169283	116	61.969	7.3928	59.5952	SH-Groove_peak_62346a
chr22	26168649	26170174	1526	26170027	42	8.35613	2.64916	6.59022	SH-Groove_peak_62346b
chr22	26321411	26321875	465	26321546	25	9.8068	4.06031	7.99811	SH-Groove_peak_62347
chr22	26322556	26322899	344	26322702	24	8.20369	3.5618	6.44092	SH-Groove_peak_62348
chr22	26330984	26331429	446	26331188	39	19.5516	5.79007	17.5643	SH-Groove_peak_62349
chr22	26360270	26360841	572	26360538	101	40.5857	5.21789	38.3692	SH-Groove_peak_62350
chr22	26364360	26364889	530	26364650	220	146.184	10.6812	143.394	SH-Groove_peak_62351
chr22	26398613	26399497	885	26398936	95	68.5001	11.1107	66.0854	SH-Groove_peak_62352
chr22	26405185	26405488	304	26405288	23	8.45073	3.74797	6.67761	SH-Groove_peak_62353
chr22	26409957	26410277	321	26410092	18	5.37687	2.96715	3.70718	SH-Groove_peak_62354
chr22	26416535	26417499	965	26417062	76	51.8946	9.84988	49.5895	SH-Groove_peak_62355
chr22	26428401	26429315	915	26428929	176	117.986	10.6469	115.317	SH-Groove_peak_62356
chr22	26461058	26461798	741	26461376	75	49.83	9.44012	47.54	SH-Groove_peak_62357
chr22	26471437	26471954	518	26471674	46	27.2721	7.33978	25.1854	SH-Groove_peak_62358
chr22	26483246	26484470	1225	26483717	272	194.194	12.1887	191.218	SH-Groove_peak_62359
chr22	26512116	26513110	995	26512505	307	244.559	14.9215	241.398	SH-Groove_peak_62360
chr22	26550591	26551422	832	26550756	24	6.54916	2.98244	4.83505	SH-Groove_peak_62361a
chr22	26550591	26551422	832	26551004	28	8.88547	3.4698	7.10369	SH-Groove_peak_62361b
chr22	26550591	26551422	832	26551299	23	6.14988	2.91005	4.45244	SH-Groove_peak_62361c
chr22	26553055	26553619	565	26553231	48	24.6694	6.21924	22.6136	SH-Groove_peak_62362
chr22	26584836	26585617	782	26585277	184	91.0811	6.94877	88.5411	SH-Groove_peak_62363
chr22	26589391	26590688	1298	26590178	171	78.2724	6.28363	75.8014	SH-Groove_peak_62364
chr22	26599368	26600082	715	26599704	46	27.2721	7.33978	25.1854	SH-Groove_peak_62365
chr22	26617080	26618338	1259	26617585	67	34.4839	6.59496	32.3223	SH-Groove_peak_62366
chr22	26645033	26646451	1419	26645473	212	134.354	9.89512	131.615	SH-Groove_peak_62367a
chr22	26645033	26646451	1419	26646339	43	5.22057	2.02214	3.56374	SH-Groove_peak_62367b
chr22	26648766	26649339	574	26648950	50	8.14259	2.39938	6.38113	SH-Groove_peak_62368
chr22	26657057	26659270	2214	26657517	163	64.6495	5.32896	62.2586	SH-Groove_peak_62369a
chr22	26657057	26659270	2214	26658229	54	4.64742	1.78644	3.01669	SH-Groove_peak_62369b
chr22	26657057	26659270	2214	26658937	239	127.909	7.81094	125.197	SH-Groove_peak_62369c
chr22	26665422	26665899	478	26665648	78	25.9398	4.22447	23.869	SH-Groove_peak_62370
chr22	26669080	26669459	380	26669203	207	65.8555	4.33141	63.4571	SH-Groove_peak_62371
chr22	26672416	26673459	1044	26672850	499	327.764	10.9116	324.297	SH-Groove_peak_62372
chr22	26678561	26679465	905	26679201	86	51.6181	8.34816	49.315	SH-Groove_peak_62373
chr22	26718953	26719338	386	26719141	26	10.5092	4.21647	8.68381	SH-Groove_peak_62374
chr22	26756712	26757198	487	26756934	164	127.799	13.5901	125.088	SH-Groove_peak_62375
chr22	26777400	26777884	485	26777626	41	22.664	6.55896	20.6333	SH-Groove_peak_62376
chr22	26795980	26796415	436	26796255	24	8.20369	3.5618	6.44092	SH-Groove_peak_62377
chr22	26810930	26812056	1127	26811181	146	71.6226	6.76341	69.1894	SH-Groove_peak_62378a
chr22	26810930	26812056	1127	26811606	235	157.602	10.889	154.767	SH-Groove_peak_62378b
chr22	26835905	26836328	424	26836117	26	10.5092	4.21647	8.68381	SH-Groove_peak_62379
chr22	26887409	26887948	540	26887635	61	35.0205	7.45105	32.8541	SH-Groove_peak_62380
chr22	26892381	26892685	305	26892515	65	20.3578	3.92649	18.3589	SH-Groove_peak_62381
chr22	26894514	26895478	965	26895116	138	87.5385	9.56218	85.017	SH-Groove_peak_62382
chr22	26942228	26943211	984	26942698	43	24.4783	6.87129	22.4247	SH-Groove_peak_62383
chr22	26952587	26953780	1194	26953004	56	27.7173	6.11854	25.6261	SH-Groove_peak_62384a
chr22	26952587	26953780	1194	26953270	52	24.3287	5.66676	22.2778	SH-Groove_peak_62384b
chr22	26986070	26987101	1032	26986573	49	25.5322	6.34617	23.4659	SH-Groove_peak_62385
chr22	27032144	27033015	872	27032596	199	154.298	13.7353	151.475	SH-Groove_peak_62386
chr22	27045198	27046368	1171	27045417	101	75.9224	11.9926	73.4646	SH-Groove_peak_62387
chr22	27063383	27063721	339	27063543	23	8.45073	3.74797	6.67761	SH-Groove_peak_62388
chr22	27089203	27089489	287	27089270	16	4.29114	2.65482	2.67145	SH-Groove_peak_62389
chr22	27100527	27101255	729	27100936	83	53.653	9.22355	51.3353	SH-Groove_peak_62390
chr22	27107440	27108561	1122	27108018	193	124.617	10.1149	121.919	SH-Groove_peak_62391
chr22	27111047	27111353	307	27111164	59	10.7186	2.60594	8.88954	SH-Groove_peak_62392
chr22	27113052	27113720	669	27113336	78	35.8114	5.88195	33.6374	SH-Groove_peak_62393
chr22	27128827	27129506	680	27129007	21	6.79131	3.28983	5.07162	SH-Groove_peak_62394
chr22	27130946	27131297	352	27131159	31	10.2289	3.66191	8.41257	SH-Groove_peak_62395
chr22	27139831	27140776	946	27140282	272	178.759	10.6369	175.841	SH-Groove_peak_62396
chr22	27149935	27150317	383	27150055	17	4.82276	2.81098	3.1773	SH-Groove_peak_62397
chr22	27170369	27170980	612	27170650	83	64.8215	12.3346	62.4296	SH-Groove_peak_62398
chr22	27202551	27203250	700	27202902	136	98.9898	11.8473	96.4102	SH-Groove_peak_62399
chr22	27207922	27208302	381	27208098	119	67.7943	8.07765	65.3839	SH-Groove_peak_62400
chr22	27212636	27213221	586	27212914	78	31.0234	5.03077	28.8967	SH-Groove_peak_62401
chr22	27218067	27218808	742	27218409	71	33.3803	5.97254	31.2295	SH-Groove_peak_62402
chr22	27223660	27224915	1256	27223760	20	3.70942	2.22197	2.13278	SH-Groove_peak_62403a
chr22	27223660	27224915	1256	27224133	21	4.80034	2.5571	3.16488	SH-Groove_peak_62403b
chr22	27223660	27224915	1256	27224657	42	18.37	5.07036	16.3995	SH-Groove_peak_62403c
chr22	27238837	27239751	915	27239253	408	281.864	11.7722	278.567	SH-Groove_peak_62404
chr22	27241738	27242262	525	27241958	128	34.6205	3.67274	32.4578	SH-Groove_peak_62405
chr22	27267132	27267664	533	27267399	30	13.4691	4.84113	11.5813	SH-Groove_peak_62406
chr22	27286293	27286992	700	27286626	54	32.5355	7.75453	30.3931	SH-Groove_peak_62407
chr22	27297547	27298182	636	27297870	51	21.8021	5.12253	19.7828	SH-Groove_peak_62408
chr22	27299253	27299695	443	27299395	57	26.5354	5.72052	24.4573	SH-Groove_peak_62409
chr22	27331782	27332324	543	27332094	97	76.6663	12.943	74.2043	SH-Groove_peak_62410
chr22	27378018	27379107	1090	27378292	18	3.86631	2.36725	2.2718	SH-Groove_peak_62411a
chr22	27378018	27379107	1090	27378899	24	6.81542	3.07249	5.09518	SH-Groove_peak_62411b
chr22	27380683	27381463	781	27381014	48	22.4422	5.58375	20.4154	SH-Groove_peak_62412
chr22	27399112	27399569	458	27399369	30	13.4691	4.84113	11.5813	SH-Groove_peak_62413
chr22	27405850	27406521	672	27406097	58	38.6395	9.02159	36.4399	SH-Groove_peak_62414
chr22	27416832	27417339	508	27417072	61	26.6602	5.39017	24.5808	SH-Groove_peak_62415
chr22	27420582	27421264	683	27420833	70	33.8494	6.15946	31.6943	SH-Groove_peak_62416
chr22	27435799	27436414	616	27436035	57	22.1067	4.71513	20.0838	SH-Groove_peak_62417
chr22	27438246	27438967	722	27438645	73	34.7252	6.07653	32.5615	SH-Groove_peak_62418
chr22	27456936	27457560	625	27457193	79	43.8649	7.43121	41.621	SH-Groove_peak_62419
chr22	27474891	27475730	840	27475218	90	61.7905	10.2126	59.4179	SH-Groove_peak_62420
chr22	27488899	27489694	796	27489065	77	53.7454	10.2022	51.4271	SH-Groove_peak_62421
chr22	27518268	27519318	1051	27518850	41	20.7028	5.9012	18.6995	SH-Groove_peak_62422
chr22	27531730	27532436	707	27532017	126	95.382	12.526	92.8202	SH-Groove_peak_62423
chr22	27603742	27604140	399	27604001	49	30.1477	7.80828	28.0296	SH-Groove_peak_62424
chr22	27614142	27614789	648	27614607	24	7.23911	3.21824	5.5029	SH-Groove_peak_62425
chr22	27620378	27620989	612	27620620	39	19.8331	5.88424	17.8422	SH-Groove_peak_62426
chr22	27632661	27633457	797	27633114	63	39.6736	8.48006	37.465	SH-Groove_peak_62427
chr22	27662486	27663415	930	27662894	132	100.745	12.7772	98.1566	SH-Groove_peak_62428
chr22	27669441	27669757	317	27669587	38	19.43	5.88603	17.4442	SH-Groove_peak_62429
chr22	27686425	27687220	796	27686731	218	174.358	14.6448	171.457	SH-Groove_peak_62430
chr22	27715130	27715615	486	27715282	78	32.2493	5.2398	30.1096	SH-Groove_peak_62431
chr22	27718008	27718657	650	27718359	127	74.0396	8.39406	71.5925	SH-Groove_peak_62432
chr22	27748346	27749110	765	27748692	23	5.97607	2.85061	4.28299	SH-Groove_peak_62433
chr22	27749379	27750062	684	27749846	26	6.89777	2.97273	5.17559	SH-Groove_peak_62434
chr22	27761584	27762226	643	27761882	41	20.1486	5.7234	18.1522	SH-Groove_peak_62435
chr22	27776144	27776637	494	27776453	25	7.58703	3.26438	5.8431	SH-Groove_peak_62436
chr22	27800634	27802395	1762	27800792	40	6.49812	2.3302	4.79207	SH-Groove_peak_62437a
chr22	27800634	27802395	1762	27801711	105	47.7607	6.00765	45.4863	SH-Groove_peak_62437b
chr22	27810403	27811510	1108	27810816	47	22.1775	5.61924	20.1538	SH-Groove_peak_62438a
chr22	27810403	27811510	1108	27811213	37	14.4271	4.41051	12.5222	SH-Groove_peak_62438b
chr22	27842256	27843574	1319	27842859	164	94.68	8.46731	92.1216	SH-Groove_peak_62439
chr22	27851774	27852705	932	27852299	343	258.247	13.5525	255.036	SH-Groove_peak_62440
chr22	27859643	27859981	339	27859760	22	7.79835	3.59181	6.04413	SH-Groove_peak_62441
chr22	27866157	27867301	1145	27866377	47	22.6446	5.75157	20.6154	SH-Groove_peak_62442
chr22	27880048	27881494	1447	27880165	64	28.4437	5.52704	26.3442	SH-Groove_peak_62443a
chr22	27880048	27881494	1447	27881085	59	24.2598	5.02835	22.2097	SH-Groove_peak_62443b
chr22	27886190	27887245	1056	27886672	53	26.7348	6.19689	24.6546	SH-Groove_peak_62444
chr22	27912950	27914011	1062	27913459	593	472.717	15.4279	468.709	SH-Groove_peak_62445
chr22	27918441	27920485	2045	27919126	200	90.9946	6.29504	88.455	SH-Groove_peak_62446a
chr22	27918441	27920485	2045	27919533	235	121.275	7.43409	118.592	SH-Groove_peak_62446b
chr22	27952174	27952706	533	27952313	31	14.2442	4.9973	12.3419	SH-Groove_peak_62447
chr22	27962077	27962933	857	27962516	38	19.8175	6.01996	17.8269	SH-Groove_peak_62448
chr22	27972742	27974234	1493	27973352	37	17.3011	5.30258	15.3486	SH-Groove_peak_62449
chr22	28008974	28009924	951	28009523	75	41.8506	7.4239	39.6233	SH-Groove_peak_62450
chr22	28015783	28016705	923	28016272	446	264.324	9.2657	261.091	SH-Groove_peak_62451
chr22	28019990	28020752	763	28020364	229	78.1178	4.64575	75.6476	SH-Groove_peak_62452
chr22	28029162	28029752	591	28029364	152	72.7993	6.58541	70.3593	SH-Groove_peak_62453
chr22	28034430	28035523	1094	28034966	246	167.22	11.1625	164.346	SH-Groove_peak_62454
chr22	28043042	28043968	927	28043420	152	119.415	13.6664	116.74	SH-Groove_peak_62455
chr22	28051483	28052013	531	28051810	40	14.8689	4.27699	12.9573	SH-Groove_peak_62456
chr22	28052754	28053521	768	28052996	35	11.5346	3.74581	9.68771	SH-Groove_peak_62457
chr22	28075197	28075939	743	28075449	83	60.1553	10.9518	57.7934	SH-Groove_peak_62458
chr22	28095968	28096640	673	28096318	21	7.16399	3.43564	5.42946	SH-Groove_peak_62459
chr22	28103664	28104167	504	28104028	28	9.36238	3.62427	7.56654	SH-Groove_peak_62460
chr22	28105464	28105717	254	28105596	40	17.7037	5.08494	15.7438	SH-Groove_peak_62461
chr22	28112295	28113057	763	28112737	287	178.106	9.75533	175.19	SH-Groove_peak_62462
chr22	28116305	28116910	606	28116596	183	79.0536	5.89646	76.5782	SH-Groove_peak_62463
chr22	28124408	28124818	411	28124629	41	18.667	5.26511	16.6927	SH-Groove_peak_62464
chr22	28139848	28140342	495	28140168	74	31.7563	5.42053	29.6219	SH-Groove_peak_62465
chr22	28141875	28142854	980	28142514	70	25.146	4.48971	23.085	SH-Groove_peak_62466
chr22	28144271	28144709	439	28144593	33	4.96174	2.17194	3.31229	SH-Groove_peak_62467
chr22	28172139	28173440	1302	28172994	127	80.9438	9.54771	78.458	SH-Groove_peak_62468
chr22	28180875	28181799	925	28181201	32	15.0325	5.15347	13.116	SH-Groove_peak_62469
chr22	28208950	28209198	249	28209027	20	6.54841	3.27948	4.83434	SH-Groove_peak_62470
chr22	28217006	28217356	351	28217129	19	5.9524	3.12331	4.25991	SH-Groove_peak_62471
chr22	28222776	28224208	1433	28223309	65	32.9247	6.43934	30.7787	SH-Groove_peak_62472a
chr22	28222776	28224208	1433	28223770	47	18.7597	4.71139	16.7842	SH-Groove_peak_62472b
chr22	28222776	28224208	1433	28224057	47	18.7597	4.71139	16.7842	SH-Groove_peak_62472c
chr22	28229774	28230328	555	28230196	26	10.5092	4.21647	8.68381	SH-Groove_peak_62473
chr22	28241790	28242343	554	28242128	63	30.2031	6.00666	28.0845	SH-Groove_peak_62474
chr22	28247151	28248276	1126	28247322	55	12.9562	3.07329	11.0795	SH-Groove_peak_62475a
chr22	28247151	28248276	1126	28248127	73	24.0457	4.15927	21.998	SH-Groove_peak_62475b
chr22	28249529	28250171	643	28249762	70	25.1664	4.4932	23.1051	SH-Groove_peak_62476
chr22	28268070	28268715	646	28268398	27	11.2272	4.37264	9.38544	SH-Groove_peak_62477
chr22	28283119	28283740	622	28283364	32	15.0325	5.15347	13.116	SH-Groove_peak_62478
chr22	28329035	28330339	1305	28329711	154	106.413	11.0359	103.798	SH-Groove_peak_62479
chr22	28340945	28341527	583	28341283	29	12.7076	4.68497	10.8348	SH-Groove_peak_62480
chr22	28348703	28349911	1209	28349333	234	179.628	13.6808	176.706	SH-Groove_peak_62481
chr22	28375749	28376748	1000	28376352	89	53.4677	8.39845	51.1513	SH-Groove_peak_62482
chr22	28381105	28382377	1273	28381636	131	85.2393	9.88229	82.7301	SH-Groove_peak_62483
chr22	28395845	28396378	534	28396099	36	7.95767	2.77514	6.20014	SH-Groove_peak_62484
chr22	28396743	28397912	1170	28396896	28	4.3417	2.14937	2.72044	SH-Groove_peak_62485a
chr22	28396743	28397912	1170	28397518	77	34.5323	5.71858	32.3703	SH-Groove_peak_62485b
chr22	28399080	28399405	326	28399199	43	11.4441	3.25814	9.59874	SH-Groove_peak_62486
chr22	28408916	28409222	307	28409097	20	5.6163	2.91538	3.94024	SH-Groove_peak_62487
chr22	28410126	28410663	538	28410490	45	23.5734	6.27899	21.531	SH-Groove_peak_62488
chr22	28430696	28431130	435	28430888	22	7.79835	3.59181	6.04413	SH-Groove_peak_62489
chr22	28440606	28441063	458	28440745	80	17.014	2.96848	15.0655	SH-Groove_peak_62490
chr22	28441929	28443737	1809	28442463	210	113.278	7.83855	110.631	SH-Groove_peak_62491a
chr22	28441929	28443737	1809	28443542	127	46.3128	4.8078	44.0495	SH-Groove_peak_62491b
chr22	28488014	28488406	393	28488133	28	11.9602	4.5288	10.1027	SH-Groove_peak_62492
chr22	28514434	28514815	382	28514664	33	15.8336	5.30963	13.9033	SH-Groove_peak_62493
chr22	28547291	28547990	700	28547540	32	15.0325	5.15347	13.116	SH-Groove_peak_62494
chr22	28560100	28560775	676	28560536	48	29.1803	7.65212	27.0726	SH-Groove_peak_62495
chr22	28582703	28583454	752	28583039	59	40.2663	9.36994	38.0525	SH-Groove_peak_62496
chr22	28594453	28596115	1663	28594853	129	90.6059	11.1121	88.0683	SH-Groove_peak_62497
chr22	28600374	28600798	425	28600522	19	5.60962	2.98527	3.93373	SH-Groove_peak_62498
chr22	28655818	28656769	952	28656328	35	17.4728	5.62196	15.516	SH-Groove_peak_62499
chr22	28679339	28680252	914	28679601	40	16.7611	4.80668	14.816	SH-Groove_peak_62500a
chr22	28679339	28680252	914	28680130	41	17.559	4.93814	15.601	SH-Groove_peak_62500b
chr22	28710388	28711190	803	28710810	139	73.8191	7.45702	71.3732	SH-Groove_peak_62501
chr22	28712022	28712870	849	28712568	164	98.1701	8.91698	95.5945	SH-Groove_peak_62502
chr22	28741420	28742925	1506	28741999	623	400.949	10.6266	397.215	SH-Groove_peak_62503
chr22	28750318	28750856	539	28750700	50	31.1235	7.96445	28.9953	SH-Groove_peak_62504
chr22	28772552	28773608	1057	28772805	279	204.592	12.7816	201.577	SH-Groove_peak_62505a
chr22	28772552	28773608	1057	28773313	98	34.3202	4.52935	32.1601	SH-Groove_peak_62505b
chr22	28799157	28800980	1824	28799627	166	39.8547	3.39173	37.6446	SH-Groove_peak_62506a
chr22	28799157	28800980	1824	28800557	557	373.64	11.3329	370.008	SH-Groove_peak_62506b
chr22	28818534	28818907	374	28818756	22	7.79835	3.59181	6.04413	SH-Groove_peak_62507
chr22	28829501	28829830	330	28829608	26	10.5092	4.21647	8.68381	SH-Groove_peak_62508
chr22	28855503	28856224	722	28855933	50	31.1235	7.96445	28.9953	SH-Groove_peak_62509
chr22	28869718	28870332	615	28869929	118	89.1836	12.382	86.6535	SH-Groove_peak_62510
chr22	28882698	28884544	1847	28883195	122	63.3538	7.16057	60.9712	SH-Groove_peak_62511a
chr22	28882698	28884544	1847	28883464	150	89.1899	8.76555	86.6597	SH-Groove_peak_62511b
chr22	28882698	28884544	1847	28884371	32	3.84573	1.93218	2.25192	SH-Groove_peak_62511c
chr22	28891091	28891659	569	28891398	35	17.4728	5.62196	15.516	SH-Groove_peak_62512
chr22	28904134	28904574	441	28904203	17	3.93177	2.4447	2.33504	SH-Groove_peak_62513
chr22	28907438	28907763	326	28907602	49	22.6808	5.54254	20.6498	SH-Groove_peak_62514
chr22	28911526	28912541	1016	28911644	20	5.22821	2.769	3.5711	SH-Groove_peak_62515a
chr22	28911526	28912541	1016	28911965	25	7.87541	3.36292	6.11958	SH-Groove_peak_62515b
chr22	28911526	28912541	1016	28912455	25	7.84443	3.35227	6.08924	SH-Groove_peak_62515c
chr22	28917656	28918751	1096	28918023	31	13.5035	4.73305	11.6152	SH-Groove_peak_62516a
chr22	28917656	28918751	1096	28918670	16	4.06033	2.55623	2.45924	SH-Groove_peak_62516b
chr22	28923618	28924477	860	28924049	68	38.0061	7.32934	35.8122	SH-Groove_peak_62517
chr22	28927675	28927929	255	28927882	22	5.00891	2.57765	3.35811	SH-Groove_peak_62518
chr22	28976483	28978420	1938	28976873	68	36.3715	6.93141	34.1922	SH-Groove_peak_62519a
chr22	28976483	28978420	1938	28978278	31	8.65216	3.19878	6.87499	SH-Groove_peak_62519b
chr22	29030652	29032098	1447	29030975	162	64.1957	5.32195	61.8077	SH-Groove_peak_62520a
chr22	29030652	29032098	1447	29031525	316	203.058	10.3459	200.049	SH-Groove_peak_62520b
chr22	29040463	29041200	738	29040835	65	28.6904	5.49723	26.5884	SH-Groove_peak_62521
chr22	29044189	29045021	833	29044665	64	27.5985	5.34828	25.5084	SH-Groove_peak_62522
chr22	29072477	29073561	1085	29072859	148	99.5618	10.535	96.9794	SH-Groove_peak_62523a
chr22	29072477	29073561	1085	29073316	35	6.86546	2.55646	5.14406	SH-Groove_peak_62523b
chr22	29079875	29080826	952	29080233	41	14.656	4.14245	12.7476	SH-Groove_peak_62524a
chr22	29079875	29080826	952	29080705	27	6.50029	2.7955	4.79416	SH-Groove_peak_62524b
chr22	29081301	29081924	624	29081474	24	4.99185	2.47775	3.34159	SH-Groove_peak_62525a
chr22	29081301	29081924	624	29081761	35	10.7463	3.52929	8.91667	SH-Groove_peak_62525b
chr22	29093249	29094397	1149	29093780	148	108.606	12.1251	105.981	SH-Groove_peak_62526
chr22	29108148	29108690	543	29108431	36	18.3103	5.77813	16.3405	SH-Groove_peak_62527
chr22	29154240	29155049	810	29154622	115	81.5278	11.1178	79.0387	SH-Groove_peak_62528
chr22	29195535	29196207	673	29195711	25	9.8068	4.06031	7.99811	SH-Groove_peak_62529a
chr22	29195535	29196207	673	29195957	23	8.45073	3.74797	6.67761	SH-Groove_peak_62529b
chr22	29205970	29206644	675	29206186	116	61.0953	7.25761	58.7272	SH-Groove_peak_62530
chr22	29216976	29217513	538	29217300	21	5.83708	2.92932	4.15507	SH-Groove_peak_62531
chr22	29224172	29224463	292	29224371	19	3.60772	2.22611	2.03498	SH-Groove_peak_62532
chr22	29225569	29226255	687	29225837	34	12.5748	4.12703	10.7072	SH-Groove_peak_62533
chr22	29245176	29246122	947	29245650	87	59.8898	10.1993	57.5296	SH-Groove_peak_62534
chr22	29259675	29260174	500	29259872	26	5.10973	2.43039	3.45601	SH-Groove_peak_62535a
chr22	29259675	29260174	500	29260155	25	4.76223	2.36654	3.12792	SH-Groove_peak_62535b
chr22	29267262	29268894	1633	29268105	315	176.61	8.439	173.7	SH-Groove_peak_62536
chr22	29306055	29307413	1359	29306457	398	168.712	5.95201	165.833	SH-Groove_peak_62537
chr22	29310888	29311427	540	29311139	299	101.838	4.68285	99.2449	SH-Groove_peak_62538
chr22	29331869	29332534	666	29332113	25	6.46531	2.89394	4.76005	SH-Groove_peak_62539
chr22	29342969	29344688	1720	29343437	540	297.476	8.37886	294.121	SH-Groove_peak_62540a
chr22	29342969	29344688	1720	29344349	498	258.976	7.7225	255.762	SH-Groove_peak_62540b
chr22	29359450	29360026	577	29359708	95	72.0698	12.0531	69.634	SH-Groove_peak_62541
chr22	29375329	29375721	393	29375619	29	12.7076	4.68497	10.8348	SH-Groove_peak_62542
chr22	29387864	29388986	1123	29388619	289	219.577	13.6356	216.507	SH-Groove_peak_62543
chr22	29394882	29395604	723	29395196	106	71.6895	10.2191	69.256	SH-Groove_peak_62544
chr22	29457822	29458098	277	29457970	53	29.5502	6.99565	27.4388	SH-Groove_peak_62545
chr22	29478309	29478906	598	29478645	53	8.70517	2.42691	6.92695	SH-Groove_peak_62546
chr22	29479931	29481515	1585	29481057	166	85.9462	7.3117	83.4332	SH-Groove_peak_62547
chr22	29503775	29504628	854	29504164	90	54.2172	8.44337	51.8956	SH-Groove_peak_62548
chr22	29517346	29518118	773	29517738	65	35.5388	7.0753	33.3673	SH-Groove_peak_62549
chr22	29524294	29525209	916	29524652	30	11.5249	4.16172	9.67808	SH-Groove_peak_62550
chr22	29552936	29554218	1283	29553768	659	496.815	13.9509	492.713	SH-Groove_peak_62551
chr22	29580127	29581495	1369	29581128	239	158.192	10.6743	155.355	SH-Groove_peak_62552
chr22	29588042	29588484	443	29588180	32	13.2741	4.54258	11.3923	SH-Groove_peak_62553
chr22	29589846	29590345	500	29590109	44	22.4185	6.05118	20.3919	SH-Groove_peak_62554
chr22	29603083	29604085	1003	29603439	799	619.607	14.7769	615.026	SH-Groove_peak_62555
chr22	29617975	29618494	520	29618135	70	24.8836	4.44483	22.8254	SH-Groove_peak_62556
chr22	29621780	29622632	853	29622230	163	92.0319	8.20397	89.4869	SH-Groove_peak_62557
chr22	29625673	29626200	528	29625819	60	18.1973	3.78388	16.2309	SH-Groove_peak_62558
chr22	29635565	29636193	629	29635972	50	31.1235	7.96445	28.9953	SH-Groove_peak_62559
chr22	29689609	29690278	670	29690010	40	18.1767	5.22831	16.2105	SH-Groove_peak_62560
chr22	29695124	29695754	631	29695382	142	96.7126	10.696	94.1441	SH-Groove_peak_62561
chr22	29701658	29702461	804	29701788	41	4.18432	1.85786	2.57898	SH-Groove_peak_62562a
chr22	29701658	29702461	804	29701933	44	4.93625	1.95445	3.28756	SH-Groove_peak_62562b
chr22	29701658	29702461	804	29702209	52	7.63867	2.27641	5.89363	SH-Groove_peak_62562c
chr22	29704532	29705369	838	29704870	152	73.2411	6.63452	70.7985	SH-Groove_peak_62563
chr22	29710596	29711646	1051	29711173	256	165.157	10.2943	162.291	SH-Groove_peak_62564
chr22	29716677	29717252	576	29716942	143	85.1455	8.74585	82.6368	SH-Groove_peak_62565
chr22	29722308	29722770	463	29722427	27	3.95916	2.07336	2.36157	SH-Groove_peak_62566
chr22	29727024	29727563	540	29727373	58	24.1182	5.07516	22.0697	SH-Groove_peak_62567
chr22	29733464	29734308	845	29733771	56	22.5168	4.87735	20.4891	SH-Groove_peak_62568
chr22	29766452	29767756	1305	29767074	441	302.991	11.7003	299.616	SH-Groove_peak_62569a
chr22	29766452	29767756	1305	29767186	454	317.118	12.0444	313.691	SH-Groove_peak_62569b
chr22	29772276	29772849	574	29772406	78	36.2741	5.9693	34.0957	SH-Groove_peak_62570
chr22	29773249	29773518	270	29773405	33	10.8394	3.69349	9.00819	SH-Groove_peak_62571
chr22	29780776	29781557	782	29781223	40	15.8428	4.54488	13.9124	SH-Groove_peak_62572
chr22	29795804	29796207	404	29795936	104	23.9088	3.19862	21.8627	SH-Groove_peak_62573
chr22	29798955	29799845	891	29799427	409	291.77	12.434	288.436	SH-Groove_peak_62574
chr22	29816284	29816559	276	29816482	29	8.12253	3.16602	6.36145	SH-Groove_peak_62575
chr22	29821121	29821917	797	29821530	127	90.5954	11.371	88.058	SH-Groove_peak_62576
chr22	29830545	29831310	766	29830849	168	127.493	13.0113	124.782	SH-Groove_peak_62577
chr22	29837959	29838708	750	29838356	444	367.698	16.4043	364.088	SH-Groove_peak_62578
chr22	29842831	29843118	288	29842948	74	15.1405	2.87274	13.2226	SH-Groove_peak_62579
chr22	29855683	29856013	331	29855805	19	5.9524	3.12331	4.25991	SH-Groove_peak_62580
chr22	29882814	29883887	1074	29883407	287	204.959	12.2344	201.943	SH-Groove_peak_62581
chr22	29907503	29908550	1048	29907965	110	71.9677	9.76486	69.5325	SH-Groove_peak_62582
chr22	29912719	29913185	467	29912885	58	20.7047	4.36094	18.7014	SH-Groove_peak_62583
chr22	29914002	29914800	799	29914309	52	25.0305	5.85119	22.9707	SH-Groove_peak_62584
chr22	29947628	29949030	1403	29948257	82	45.0046	7.3573	42.7515	SH-Groove_peak_62585
chr22	29979359	29980427	1069	29979761	35	17.4728	5.62196	15.516	SH-Groove_peak_62586a
chr22	29979359	29980427	1069	29980230	25	9.8068	4.06031	7.99811	SH-Groove_peak_62586b
chr22	29993876	29995249	1374	29994511	88	53.5198	8.53001	51.203	SH-Groove_peak_62587
chr22	30004226	30005497	1272	30005190	109	62.7358	8.11583	60.3571	SH-Groove_peak_62588
chr22	30009316	30010127	812	30009733	42	12.6156	3.57422	10.7474	SH-Groove_peak_62589
chr22	30015903	30016229	327	30016090	24	7.96887	3.47662	6.21109	SH-Groove_peak_62590
chr22	30016919	30017826	908	30017037	21	5.99558	2.98797	4.30199	SH-Groove_peak_62591a
chr22	30016919	30017826	908	30017621	29	10.6449	3.96213	8.81707	SH-Groove_peak_62591b
chr22	30036585	30036927	343	30036739	22	6.8526	3.23161	5.13149	SH-Groove_peak_62592
chr22	30044038	30045209	1172	30044584	108	64.9599	8.62016	62.5671	SH-Groove_peak_62593
chr22	30054549	30055264	716	30054840	49	30.1477	7.80828	28.0296	SH-Groove_peak_62594
chr22	30088859	30089580	722	30089308	76	56.8095	11.3067	54.4697	SH-Groove_peak_62595
chr22	30159686	30160183	498	30159998	30	13.4691	4.84113	11.5813	SH-Groove_peak_62596
chr22	30183646	30184294	649	30184066	49	30.1477	7.80828	28.0296	SH-Groove_peak_62597
chr22	30196099	30196921	823	30196306	22	7.79835	3.59181	6.04413	SH-Groove_peak_62598a
chr22	30196099	30196921	823	30196673	30	13.4691	4.84113	11.5813	SH-Groove_peak_62598b
chr22	30204610	30205123	514	30204867	127	37.1883	3.92276	35.0015	SH-Groove_peak_62599
chr22	30206856	30207296	441	30207082	139	42.2115	4.07135	39.9813	SH-Groove_peak_62600
chr22	30208465	30209187	723	30208899	253	122.832	6.89636	120.142	SH-Groove_peak_62601
chr22	30217742	30218229	488	30218004	27	10.9372	4.26541	9.1043	SH-Groove_peak_62602
chr22	30224098	30224915	818	30224513	30	12.6622	4.55206	10.7933	SH-Groove_peak_62603
chr22	30234823	30235069	247	30234927	16	4.29114	2.65482	2.67145	SH-Groove_peak_62604
chr22	30245997	30246798	802	30246456	56	21.2435	4.60166	19.2323	SH-Groove_peak_62605
chr22	30251759	30252305	547	30251979	73	15.0561	2.88465	13.1392	SH-Groove_peak_62606
chr22	30255905	30256306	402	30256082	208	126.11	9.24504	123.405	SH-Groove_peak_62607
chr22	30262815	30263632	818	30263108	93	54.9731	8.26041	52.6462	SH-Groove_peak_62608
chr22	30277499	30278482	984	30277773	53	23.418	5.33894	21.3785	SH-Groove_peak_62609
chr22	30287899	30288474	576	30288157	383	161.374	5.9046	158.524	SH-Groove_peak_62610
chr22	30289156	30290141	986	30289655	462	226.361	7.12608	223.266	SH-Groove_peak_62611
chr22	30311232	30312365	1134	30311516	133	65.5478	6.75304	63.1514	SH-Groove_peak_62612a
chr22	30311232	30312365	1134	30312206	49	8.84722	2.54341	7.06619	SH-Groove_peak_62612b
chr22	30313788	30314292	505	30314023	96	37.1497	4.99349	34.9633	SH-Groove_peak_62613
chr22	30326442	30327603	1162	30326814	136	62.593	6.22591	60.2152	SH-Groove_peak_62614a
chr22	30326442	30327603	1162	30327166	142	67.6103	6.50584	65.201	SH-Groove_peak_62614b
chr22	30356203	30357589	1387	30356788	683	479.865	12.3239	475.83	SH-Groove_peak_62615
chr22	30386639	30387822	1184	30387018	131	54.5741	5.54091	52.2499	SH-Groove_peak_62616a
chr22	30386639	30387822	1184	30387560	165	82.852	7.02608	80.3557	SH-Groove_peak_62616b
chr22	30396676	30398181	1506	30397049	161	86.8837	7.70616	84.3658	SH-Groove_peak_62617a
chr22	30396676	30398181	1506	30397314	149	75.8875	7.10214	73.4299	SH-Groove_peak_62617b
chr22	30408710	30409145	436	30408980	37	19.1592	5.93429	17.1768	SH-Groove_peak_62618
chr22	30414385	30414998	614	30414804	25	9.8068	4.06031	7.99811	SH-Groove_peak_62619
chr22	30422988	30424467	1480	30423112	160	10.2921	1.73043	8.47458	SH-Groove_peak_62620a
chr22	30422988	30424467	1480	30424053	768	414.46	8.20134	410.675	SH-Groove_peak_62620b
chr22	30425627	30426771	1145	30425949	195	21.2696	2.1434	19.2581	SH-Groove_peak_62621a
chr22	30425627	30426771	1145	30426232	197	23.0749	2.21648	21.0395	SH-Groove_peak_62621b
chr22	30425627	30426771	1145	30426543	208	27.437	2.35484	25.3487	SH-Groove_peak_62621c
chr22	30444642	30445710	1069	30444931	44	21.7905	5.85767	19.7713	SH-Groove_peak_62622a
chr22	30444642	30445710	1069	30445326	46	23.5109	6.12781	21.4703	SH-Groove_peak_62622b
chr22	30453709	30454204	496	30453785	15	3.78313	2.49865	2.19138	SH-Groove_peak_62623
chr22	30485238	30485825	588	30485557	107	83.9714	12.9984	81.469	SH-Groove_peak_62624
chr22	30506476	30506896	421	30506745	20	6.54841	3.27948	4.83434	SH-Groove_peak_62625
chr22	30564146	30565772	1627	30564645	45	16.3953	4.28272	14.4573	SH-Groove_peak_62626a
chr22	30564146	30565772	1627	30565285	27	5.86978	2.60986	4.18691	SH-Groove_peak_62626b
chr22	30564146	30565772	1627	30565646	30	7.36745	2.8928	5.62842	SH-Groove_peak_62626c
chr22	30574878	30575937	1060	30575445	495	371.65	13.7139	368.025	SH-Groove_peak_62627
chr22	30591344	30592562	1219	30592199	522	402.417	14.4212	398.677	SH-Groove_peak_62628
chr22	30605672	30605995	324	30605789	45	7.73172	2.44377	5.98457	SH-Groove_peak_62629
chr22	30606723	30607465	743	30606982	213	147.443	11.3837	144.648	SH-Groove_peak_62630
chr22	30628367	30629265	899	30628698	117	83.109	11.1779	80.6113	SH-Groove_peak_62631
chr22	30634513	30636428	1916	30634833	295	130.33	6.18608	127.607	SH-Groove_peak_62632a
chr22	30634513	30636428	1916	30635722	362	185.772	7.51493	182.828	SH-Groove_peak_62632b
chr22	30649362	30649857	496	30649605	59	38.4992	8.79457	36.3008	SH-Groove_peak_62633
chr22	30667242	30668435	1194	30667862	553	432.333	14.8339	428.48	SH-Groove_peak_62634
chr22	30680943	30681885	943	30681315	58	35.7084	8.09421	33.5354	SH-Groove_peak_62635
chr22	30694076	30694606	531	30694431	103	67.2837	9.66058	64.8765	SH-Groove_peak_62636
chr22	30694885	30695329	445	30695022	73	38.3929	6.85822	36.1953	SH-Groove_peak_62637
chr22	30701847	30702331	485	30702104	27	11.2272	4.37264	9.38544	SH-Groove_peak_62638
chr22	30704224	30704559	336	30704434	18	5.37687	2.96715	3.70718	SH-Groove_peak_62639
chr22	30717241	30718058	818	30717500	79	50.4865	9.0029	48.1916	SH-Groove_peak_62640
chr22	30755255	30755990	736	30755558	60	39.6217	8.97346	37.4136	SH-Groove_peak_62641
chr22	30763829	30764345	517	30764064	50	31.1235	7.96445	28.9953	SH-Groove_peak_62642
chr22	30802433	30803337	905	30802935	526	446.97	17.3949	443.06	SH-Groove_peak_62643
chr22	30821925	30823270	1346	30822418	69	40.4209	7.81274	38.2057	SH-Groove_peak_62644
chr22	30829946	30830378	433	30830179	36	18.3103	5.77813	16.3405	SH-Groove_peak_62645
chr22	30863070	30863889	820	30863399	43	17.1758	4.64349	15.225	SH-Groove_peak_62646a
chr22	30863070	30863889	820	30863597	49	21.1605	5.14334	19.1503	SH-Groove_peak_62646b
chr22	30876718	30877509	792	30877100	59	21.5707	4.47139	19.5555	SH-Groove_peak_62647
chr22	30878957	30879275	319	30879143	36	7.37286	2.63899	5.63369	SH-Groove_peak_62648
chr22	30890583	30891027	445	30890801	27	11.2272	4.37264	9.38544	SH-Groove_peak_62649
chr22	30920095	30920978	884	30920435	41	19.6455	5.56504	17.6571	SH-Groove_peak_62650
chr22	30921692	30922380	689	30922179	37	15.4381	4.71287	13.5158	SH-Groove_peak_62651
chr22	30947620	30948178	559	30947968	24	9.12043	3.90414	7.32916	SH-Groove_peak_62652
chr22	30968872	30969859	988	30969207	316	266.718	16.6883	263.476	SH-Groove_peak_62653
chr22	31055243	31056133	891	31055750	184	144.772	13.9917	141.989	SH-Groove_peak_62654
chr22	31080672	31081703	1032	31081151	388	180.792	6.65666	177.866	SH-Groove_peak_62655
chr22	31084448	31085444	997	31085022	331	130.131	5.44327	127.41	SH-Groove_peak_62656
chr22	31107120	31108157	1038	31107509	403	256.254	10.2831	253.05	SH-Groove_peak_62657a
chr22	31107120	31108157	1038	31107736	475	338.251	12.4705	334.747	SH-Groove_peak_62657b
chr22	31122450	31123359	910	31123005	208	129.959	9.67067	127.238	SH-Groove_peak_62658
chr22	31125015	31125468	454	31125228	72	19.3277	3.49089	17.3432	SH-Groove_peak_62659
chr22	31143352	31143931	580	31143701	54	26.756	6.0885	24.6756	SH-Groove_peak_62660
chr22	31148749	31149476	728	31149178	113	82.0398	11.523	79.5479	SH-Groove_peak_62661
chr22	31159758	31160826	1069	31160479	190	134.451	11.6964	131.711	SH-Groove_peak_62662
chr22	31173506	31173999	494	31173720	32	15.0325	5.15347	13.116	SH-Groove_peak_62663
chr22	31177388	31177930	543	31177572	19	5.9524	3.12331	4.25991	SH-Groove_peak_62664
chr22	31211864	31212838	975	31212288	306	241.736	14.6895	238.585	SH-Groove_peak_62665
chr22	31227290	31227541	252	31227411	36	8.69932	2.95192	6.92125	SH-Groove_peak_62666
chr22	31229516	31230163	648	31229879	74	34.3618	5.9198	32.2014	SH-Groove_peak_62667
chr22	31230948	31231572	625	31231321	44	12.8346	3.5144	10.9598	SH-Groove_peak_62668
chr22	31241691	31242279	589	31242125	112	23.3986	3.00493	21.3593	SH-Groove_peak_62669
chr22	31243761	31244840	1080	31244242	339	137.986	5.65877	135.231	SH-Groove_peak_62670
chr22	31247886	31248681	796	31248313	354	165.276	6.65387	162.41	SH-Groove_peak_62671
chr22	31272570	31273264	695	31272973	72	41.8085	7.77452	39.5815	SH-Groove_peak_62672
chr22	31284577	31285133	557	31285019	23	5.28059	2.61765	3.62194	SH-Groove_peak_62673
chr22	31290520	31291370	851	31290846	446	278.148	10.0127	274.864	SH-Groove_peak_62674
chr22	31291790	31292675	886	31292484	248	101.147	5.6084	98.557	SH-Groove_peak_62675
chr22	31313195	31313953	759	31313549	72	54.4791	11.4001	52.1556	SH-Groove_peak_62676
chr22	31328026	31328778	753	31328474	89	52.6831	8.22867	50.3723	SH-Groove_peak_62677
chr22	31343576	31343839	264	31343729	76	6.27925	1.81256	4.57863	SH-Groove_peak_62678
chr22	31345201	31345889	689	31345427	72	5.20512	1.7174	3.5487	SH-Groove_peak_62679a
chr22	31345201	31345889	689	31345817	75	4.72478	1.64315	3.09167	SH-Groove_peak_62679b
chr22	31346338	31347829	1492	31346453	101	12.3028	2.18728	10.4397	SH-Groove_peak_62680a
chr22	31346338	31347829	1492	31347147	230	84.7105	5.01564	82.2041	SH-Groove_peak_62680b
chr22	31350547	31350846	300	31350663	125	31.8464	3.49683	29.7111	SH-Groove_peak_62681
chr22	31377987	31378775	789	31378374	33	15.8336	5.30963	13.9033	SH-Groove_peak_62682
chr22	31399085	31400264	1180	31399545	509	386.468	14.0106	382.788	SH-Groove_peak_62683
chr22	31442934	31443223	290	31443055	21	7.16399	3.43564	5.42946	SH-Groove_peak_62684
chr22	31451691	31452352	662	31451951	48	26.3991	6.74504	24.3224	SH-Groove_peak_62685
chr22	31489082	31490794	1713	31489290	143	55.8023	5.19543	53.4695	SH-Groove_peak_62686a
chr22	31489082	31490794	1713	31490069	263	161.193	9.52918	158.344	SH-Groove_peak_62686b
chr22	31496023	31497036	1014	31496444	393	308.008	14.6838	304.614	SH-Groove_peak_62687
chr22	31530396	31531385	990	31530675	175	86.4628	6.91042	83.947	SH-Groove_peak_62688
chr22	31531927	31532737	811	31532289	191	100.176	7.50606	97.591	SH-Groove_peak_62689
chr22	31552813	31553405	593	31553077	22	7.79835	3.59181	6.04413	SH-Groove_peak_62690
chr22	31561086	31561796	711	31561441	105	80.7799	12.5353	78.2949	SH-Groove_peak_62691
chr22	31574172	31574636	465	31574344	33	15.8336	5.30963	13.9033	SH-Groove_peak_62692
chr22	31585360	31585638	279	31585476	21	7.16399	3.43564	5.42946	SH-Groove_peak_62693
chr22	31602102	31602990	889	31602525	454	355.133	14.7317	351.568	SH-Groove_peak_62694
chr22	31610826	31611688	863	31611290	106	54.5875	6.98876	52.2632	SH-Groove_peak_62695
chr22	31630164	31631490	1327	31630844	396	217.827	8.28624	214.763	SH-Groove_peak_62696
chr22	31646414	31646926	513	31646724	32	15.0325	5.15347	13.116	SH-Groove_peak_62697
chr22	31661737	31663047	1311	31662289	241	167.305	11.5386	164.431	SH-Groove_peak_62698
chr22	31676552	31677357	806	31676903	321	264.266	15.9219	261.033	SH-Groove_peak_62699
chr22	31683133	31683685	553	31683586	22	7.24085	3.37733	5.50458	SH-Groove_peak_62700
chr22	31714995	31716061	1067	31715426	173	132.989	13.3458	130.255	SH-Groove_peak_62701
chr22	31734697	31734956	260	31734778	18	5.37687	2.96715	3.70718	SH-Groove_peak_62702
chr22	31749662	31750347	686	31750039	456	226.694	7.2588	223.598	SH-Groove_peak_62703
chr22	31753092	31754347	1256	31753884	435	201.756	6.64022	198.752	SH-Groove_peak_62704
chr22	31829411	31830344	934	31829701	286	229.715	15.0797	226.608	SH-Groove_peak_62705
chr22	31891228	31891983	756	31891566	89	64.1739	10.9946	61.7861	SH-Groove_peak_62706
chr22	31898686	31899176	491	31899003	24	9.12043	3.90414	7.32916	SH-Groove_peak_62707
chr22	31912069	31912394	326	31912226	18	5.37687	2.96715	3.70718	SH-Groove_peak_62708
chr22	31917194	31917450	257	31917383	25	7.60188	3.26942	5.85763	SH-Groove_peak_62709
chr22	31918866	31919283	418	31919151	36	15.1703	4.73306	13.2519	SH-Groove_peak_62710
chr22	31926733	31927480	748	31927186	121	71.4695	8.50773	69.0373	SH-Groove_peak_62711
chr22	31929137	31929763	627	31929356	57	18.5809	4.0035	16.6077	SH-Groove_peak_62712
chr22	31943758	31945211	1454	31944194	424	276.062	10.6972	272.786	SH-Groove_peak_62713a
chr22	31943758	31945211	1454	31944762	109	20.5905	2.80688	18.5887	SH-Groove_peak_62713b
chr22	31951799	31953085	1287	31952497	96	56.051	8.15436	53.7165	SH-Groove_peak_62714
chr22	31963687	31964671	985	31964096	103	69.4043	10.1226	66.9842	SH-Groove_peak_62715
chr22	31970188	31971227	1040	31970657	254	180.241	12.0108	177.318	SH-Groove_peak_62716
chr22	31977115	31977917	803	31977412	98	67.1015	10.301	64.6954	SH-Groove_peak_62717
chr22	32040409	32040858	450	32040673	42	23.5662	6.71512	21.5239	SH-Groove_peak_62718
chr22	32045149	32045402	254	32045224	16	4.29114	2.65482	2.67145	SH-Groove_peak_62719
chr22	32079246	32079536	291	32079369	24	9.12043	3.90414	7.32916	SH-Groove_peak_62720
chr22	32081034	32081310	277	32081142	19	5.9524	3.12331	4.25991	SH-Groove_peak_62721
chr22	32175737	32176183	447	32175872	26	10.5092	4.21647	8.68381	SH-Groove_peak_62722
chr22	32183531	32183953	423	32183813	25	9.8068	4.06031	7.99811	SH-Groove_peak_62723
chr22	32186001	32186349	349	32186077	26	10.5092	4.21647	8.68381	SH-Groove_peak_62724
chr22	32202520	32203498	979	32202690	185	54.8353	4.04504	52.5093	SH-Groove_peak_62725a
chr22	32202520	32203498	979	32203328	93	9.86957	2.04045	8.05976	SH-Groove_peak_62725b
chr22	32204215	32205484	1270	32205043	353	184.727	7.70686	181.787	SH-Groove_peak_62726
chr22	32265795	32266590	796	32266219	57	38.1813	9.05761	35.9856	SH-Groove_peak_62727
chr22	32325290	32325933	644	32325663	47	28.2217	7.49595	26.1245	SH-Groove_peak_62728
chr22	32354968	32355229	262	32355084	18	5.37687	2.96715	3.70718	SH-Groove_peak_62729
chr22	32378651	32379193	543	32378899	74	48.0355	9.10747	45.7589	SH-Groove_peak_62730
chr22	32411429	32412630	1202	32412117	182	141.231	13.6378	138.462	SH-Groove_peak_62731
chr22	32469467	32470240	774	32469915	342	210.236	9.69431	207.2	SH-Groove_peak_62732
chr22	32474411	32475742	1332	32474831	300	143.057	6.79091	140.281	SH-Groove_peak_62733
chr22	32482809	32483053	245	32482996	19	5.9524	3.12331	4.25991	SH-Groove_peak_62734
chr22	32529047	32529363	317	32529183	57	20.8287	4.44859	18.8239	SH-Groove_peak_62735
chr22	32532110	32532928	819	32532443	56	17.9279	3.93115	15.965	SH-Groove_peak_62736a
chr22	32532110	32532928	819	32532783	73	29.7008	5.11225	27.5879	SH-Groove_peak_62736b
chr22	32533829	32534174	346	32533947	30	4.67441	2.18048	3.04287	SH-Groove_peak_62737
chr22	32558489	32559140	652	32558868	65	44.5085	9.60486	42.2595	SH-Groove_peak_62738
chr22	32576739	32577187	449	32577003	36	18.3103	5.77813	16.3405	SH-Groove_peak_62739
chr22	32632612	32633110	499	32632863	36	18.3103	5.77813	16.3405	SH-Groove_peak_62740
chr22	32660230	32660779	550	32660442	33	14.9589	5.0016	13.046	SH-Groove_peak_62741
chr22	32661368	32661658	291	32661484	19	5.60962	2.98527	3.93373	SH-Groove_peak_62742
chr22	32712714	32713501	788	32713191	34	16.6471	5.4658	14.7035	SH-Groove_peak_62743
chr22	32738701	32739133	433	32738781	15	3.78313	2.49865	2.19138	SH-Groove_peak_62744
chr22	32744920	32745690	771	32745073	20	6.54841	3.27948	4.83434	SH-Groove_peak_62745a
chr22	32744920	32745690	771	32745384	40	21.772	6.40279	19.7531	SH-Groove_peak_62745b
chr22	32752211	32752670	460	32752517	36	18.3103	5.77813	16.3405	SH-Groove_peak_62746
chr22	32788909	32789614	706	32789129	53	34.1009	8.43294	31.9429	SH-Groove_peak_62747
chr22	32796921	32797225	305	32797147	61	18.8123	3.84591	16.8361	SH-Groove_peak_62748
chr22	32801171	32802575	1405	32801714	151	75.4506	6.93856	72.9955	SH-Groove_peak_62749
chr22	32820705	32821027	323	32820864	27	11.2272	4.37264	9.38544	SH-Groove_peak_62750
chr22	32839981	32840896	916	32840300	54	30.0462	7.00262	27.9299	SH-Groove_peak_62751
chr22	32851986	32853152	1167	32852150	25	6.23619	2.82067	4.53663	SH-Groove_peak_62752a
chr22	32851986	32853152	1167	32852612	63	34.2521	6.98975	32.0927	SH-Groove_peak_62752b
chr22	32858983	32859472	490	32859305	29	12.7076	4.68497	10.8348	SH-Groove_peak_62753
chr22	32880680	32881649	970	32881170	399	287.332	12.6246	284.014	SH-Groove_peak_62754
chr22	32897443	32897847	405	32897616	30	13.4691	4.84113	11.5813	SH-Groove_peak_62755
chr22	32904029	32904378	350	32904248	66	30.5092	5.80009	28.3876	SH-Groove_peak_62756
chr22	32905152	32906027	876	32905605	99	59.2349	8.46776	56.8789	SH-Groove_peak_62757
chr22	32919998	32920904	907	32920582	45	25.2781	6.82857	23.2155	SH-Groove_peak_62758
chr22	32949668	32950801	1134	32950035	45	19.1233	4.98377	17.1431	SH-Groove_peak_62759
chr22	32951572	32952187	616	32951967	38	13.5735	4.08406	11.6842	SH-Groove_peak_62760
chr22	32957026	32958212	1187	32957472	111	78.2485	10.9668	75.7776	SH-Groove_peak_62761
chr22	32967524	32967769	246	32967639	17	4.78318	2.79434	3.14828	SH-Groove_peak_62762
chr22	32971043	32971675	633	32971496	38	20.0193	6.09046	18.0246	SH-Groove_peak_62763
chr22	32985777	32986587	811	32986164	115	90.1834	13.1268	87.648	SH-Groove_peak_62764
chr22	32991524	32992295	772	32992060	21	7.12899	3.42183	5.40141	SH-Groove_peak_62765
chr22	32994970	32995294	325	32995166	28	11.8642	4.49342	10.0117	SH-Groove_peak_62766
chr22	33000465	33001167	703	33000864	58	39.2202	9.21377	37.0153	SH-Groove_peak_62767
chr22	33018172	33018827	656	33018494	31	14.2442	4.9973	12.3419	SH-Groove_peak_62768
chr22	33038087	33038498	412	33038300	32	15.0325	5.15347	13.116	SH-Groove_peak_62769
chr22	33049092	33049701	610	33049313	26	10.5092	4.21647	8.68381	SH-Groove_peak_62770
chr22	33057775	33058474	700	33058255	139	110.239	13.7416	107.606	SH-Groove_peak_62771
chr22	33104192	33104571	380	33104369	28	11.9602	4.5288	10.1027	SH-Groove_peak_62772
chr22	33114388	33115112	725	33114785	59	36.7345	8.24529	34.552	SH-Groove_peak_62773
chr22	33203103	33203711	609	33203361	56	37.1497	8.90144	34.9633	SH-Groove_peak_62774
chr22	33210060	33210566	507	33210342	54	35.1094	8.58911	32.9418	SH-Groove_peak_62775
chr22	33277900	33278462	563	33278123	69	48.8368	10.2052	46.5542	SH-Groove_peak_62776
chr22	33301959	33302647	689	33302214	86	58.2218	9.9279	55.8725	SH-Groove_peak_62777
chr22	33327915	33328178	264	33328053	27	10.1126	3.96838	8.29834	SH-Groove_peak_62778
chr22	33328938	33329267	330	33329116	26	9.3878	3.80677	7.5914	SH-Groove_peak_62779
chr22	33390179	33390459	281	33390254	15	3.78313	2.49865	2.19138	SH-Groove_peak_62780
chr22	33438299	33438598	300	33438425	23	8.45073	3.74797	6.67761	SH-Groove_peak_62781
chr22	33487763	33488282	520	33487963	22	7.79835	3.59181	6.04413	SH-Groove_peak_62782
chr22	33492325	33493110	786	33492563	29	12.7076	4.68497	10.8348	SH-Groove_peak_62783
chr22	33519036	33519504	469	33519338	30	13.4691	4.84113	11.5813	SH-Groove_peak_62784
chr22	33579240	33579729	490	33579608	47	28.2217	7.49595	26.1245	SH-Groove_peak_62785
chr22	33785370	33786073	704	33785799	98	71.8894	11.4742	69.4546	SH-Groove_peak_62786
chr22	33811591	33811970	380	33811845	34	16.6471	5.4658	14.7035	SH-Groove_peak_62787
chr22	33832351	33832905	555	33832658	37	17.0816	5.23085	15.1321	SH-Groove_peak_62788
chr22	33837601	33838504	904	33838079	111	85.1704	12.5867	82.6616	SH-Groove_peak_62789
chr22	33853479	33854277	799	33853900	168	126.522	12.8413	123.815	SH-Groove_peak_62790
chr22	33867102	33867395	294	33867260	25	9.8068	4.06031	7.99811	SH-Groove_peak_62791
chr22	33908785	33909348	564	33909239	20	6.54841	3.27948	4.83434	SH-Groove_peak_62792
chr22	33919729	33920381	653	33920159	70	8.24458	2.09545	6.48099	SH-Groove_peak_62793a
chr22	33919729	33920381	653	33920227	73	9.31767	2.18636	7.52267	SH-Groove_peak_62793b
chr22	33920933	33922566	1634	33921195	253	131.605	7.54012	128.877	SH-Groove_peak_62794
chr22	34105398	34105825	428	34105645	31	14.2442	4.9973	12.3419	SH-Groove_peak_62795
chr22	34111187	34111649	463	34111406	41	22.664	6.55896	20.6333	SH-Groove_peak_62796
chr22	35024176	35024460	285	35024293	21	7.16399	3.43564	5.42946	SH-Groove_peak_62797
chr22	35039679	35040140	462	35039828	50	31.1235	7.96445	28.9953	SH-Groove_peak_62798
chr22	35150256	35150956	701	35150658	39	13.3725	3.95477	11.4892	SH-Groove_peak_62799
chr22	35154828	35155456	629	35155157	54	21.2684	4.75116	19.2569	SH-Groove_peak_62800
chr22	35156448	35156821	374	35156644	46	20.1111	5.15384	18.1153	SH-Groove_peak_62801
chr22	35231017	35231738	722	35231258	51	28.6718	7.01565	26.57	SH-Groove_peak_62802a
chr22	35231017	35231738	722	35231536	51	29.0176	7.12188	26.9123	SH-Groove_peak_62802b
chr22	35257004	35258580	1577	35257589	186	121.291	10.2419	118.608	SH-Groove_peak_62803
chr22	35299251	35300737	1487	35300056	688	439.871	10.5407	435.989	SH-Groove_peak_62804
chr22	35313090	35314075	986	35313537	86	49.7836	7.94546	47.4939	SH-Groove_peak_62805
chr22	35330256	35330615	360	35330439	23	8.01682	3.58233	6.25801	SH-Groove_peak_62806
chr22	35335551	35336751	1201	35335712	52	17.702	4.11157	15.7422	SH-Groove_peak_62807a
chr22	35335551	35336751	1201	35336347	73	32.9604	5.72432	30.814	SH-Groove_peak_62807b
chr22	35350350	35351437	1088	35350977	368	242.323	10.8315	239.17	SH-Groove_peak_62808
chr22	35364227	35364552	326	35364443	53	31.9614	7.73409	29.8251	SH-Groove_peak_62809
chr22	35371970	35372279	310	35372092	36	16.8084	5.26225	14.8626	SH-Groove_peak_62810
chr22	35380644	35381652	1009	35381089	239	166.026	11.5447	163.157	SH-Groove_peak_62811
chr22	35399361	35400580	1220	35400027	349	258.57	13.1828	255.358	SH-Groove_peak_62812
chr22	35430611	35431384	774	35431056	213	152.673	12.0615	149.857	SH-Groove_peak_62813
chr22	35437020	35437293	274	35437253	19	5.9524	3.12331	4.25991	SH-Groove_peak_62814
chr22	35446015	35446891	877	35446519	48	21.694	5.3804	19.6774	SH-Groove_peak_62815
chr22	35452827	35453422	596	35453211	41	17.783	5.00317	15.8221	SH-Groove_peak_62816
chr22	35467683	35468287	605	35467975	142	105.268	12.2749	102.658	SH-Groove_peak_62817
chr22	35477866	35478568	703	35478161	62	30.2881	6.12463	28.1687	SH-Groove_peak_62818
chr22	35481120	35481378	259	35481365	24	4.97261	2.47173	3.32285	SH-Groove_peak_62819
chr22	35489058	35489653	596	35489352	50	22.7839	5.46728	20.7518	SH-Groove_peak_62820
chr22	35498144	35498838	695	35498282	21	7.16399	3.43564	5.42946	SH-Groove_peak_62821
chr22	35525175	35525891	717	35525561	368	296.822	15.4416	293.47	SH-Groove_peak_62822
chr22	35536118	35536403	286	35536249	35	7.38171	2.67793	5.64236	SH-Groove_peak_62823
chr22	35540220	35541478	1259	35540326	43	8.66935	2.68034	6.89185	SH-Groove_peak_62824a
chr22	35540220	35541478	1259	35540673	76	28.3954	4.70821	26.2964	SH-Groove_peak_62824b
chr22	35552367	35552844	478	35552625	28	11.0035	4.18293	9.16936	SH-Groove_peak_62825
chr22	35569013	35569608	596	35569310	52	29.7856	7.21031	27.6719	SH-Groove_peak_62826
chr22	35575370	35575653	284	35575490	15	3.78313	2.49865	2.19138	SH-Groove_peak_62827
chr22	35583002	35583461	460	35583222	76	20.3588	3.50314	18.3599	SH-Groove_peak_62828
chr22	35587370	35587984	615	35587595	285	167.782	9.01259	164.906	SH-Groove_peak_62829
chr22	35589146	35589698	553	35589443	130	43.8892	4.46706	41.6451	SH-Groove_peak_62830
chr22	35604691	35606352	1662	35605068	177	92.1362	7.39557	89.5907	SH-Groove_peak_62831a
chr22	35604691	35606352	1662	35605934	97	30.3022	4.07172	28.1827	SH-Groove_peak_62831b
chr22	35620638	35621255	618	35620995	260	169.984	10.5219	167.1	SH-Groove_peak_62832
chr22	35622196	35622644	449	35622456	78	17.1665	3.03308	15.2159	SH-Groove_peak_62833
chr22	35623158	35623518	361	35623423	95	25.0096	3.52136	22.9501	SH-Groove_peak_62834
chr22	35629614	35630164	551	35629974	87	38.5454	5.72023	36.3466	SH-Groove_peak_62835
chr22	35630532	35630856	325	35630650	58	17.8395	3.81384	15.8779	SH-Groove_peak_62836
chr22	35631592	35631841	250	35631802	45	10.7843	3.03372	8.95409	SH-Groove_peak_62837
chr22	35638080	35638983	904	35638621	333	283.685	17.0539	280.38	SH-Groove_peak_62838
chr22	35646623	35647194	572	35646893	103	73.5509	11.076	71.1065	SH-Groove_peak_62839
chr22	35656464	35657031	568	35656614	51	32.1078	8.12061	29.9695	SH-Groove_peak_62840
chr22	35721851	35722167	317	35721958	17	4.82276	2.81098	3.1773	SH-Groove_peak_62841
chr22	35742287	35743263	977	35742711	348	242.7	11.8759	239.546	SH-Groove_peak_62842
chr22	35774778	35775575	798	35775052	40	21.772	6.40279	19.7531	SH-Groove_peak_62843
chr22	35835659	35836789	1131	35836429	266	124.75	6.62008	122.052	SH-Groove_peak_62844
chr22	35839895	35840759	865	35840497	261	118.018	6.32843	115.35	SH-Groove_peak_62845
chr22	35857484	35857771	288	35857604	16	4.29114	2.65482	2.67145	SH-Groove_peak_62846
chr22	35862559	35863764	1206	35862926	41	19.3584	5.47591	17.3735	SH-Groove_peak_62847a
chr22	35862559	35863764	1206	35863208	33	13.2997	4.44713	11.4176	SH-Groove_peak_62847b
chr22	35862559	35863764	1206	35863658	49	26.2878	6.57157	24.2133	SH-Groove_peak_62847c
chr22	35882246	35883445	1200	35882631	117	72.16	9.01659	69.7237	SH-Groove_peak_62848
chr22	35891344	35892575	1232	35891691	193	105.447	7.93481	102.836	SH-Groove_peak_62849
chr22	35894794	35895357	564	35895069	88	23.8552	3.5826	21.8097	SH-Groove_peak_62850
chr22	35900570	35901134	565	35900792	38	14.0238	4.20857	12.1275	SH-Groove_peak_62851
chr22	35903845	35904878	1034	35903974	33	10.377	3.56046	8.55796	SH-Groove_peak_62852a
chr22	35903845	35904878	1034	35904189	36	12.2246	3.86467	10.3628	SH-Groove_peak_62852b
chr22	35903845	35904878	1034	35904466	32	9.77342	3.45574	7.96969	SH-Groove_peak_62852c
chr22	35914153	35916155	2003	35914867	332	197.147	9.1915	194.16	SH-Groove_peak_62853
chr22	35921589	35922521	933	35921927	116	78.5593	10.3599	76.0866	SH-Groove_peak_62854
chr22	35930917	35931436	520	35931151	52	33.1003	8.27678	30.9521	SH-Groove_peak_62855
chr22	35938612	35939021	410	35938913	17	4.82276	2.81098	3.1773	SH-Groove_peak_62856
chr22	35947937	35948555	619	35948139	44	25.124	6.93296	23.0632	SH-Groove_peak_62857
chr22	35959138	35959479	342	35959264	56	9.82707	2.53792	8.01802	SH-Groove_peak_62858
chr22	35961031	35961938	908	35961639	270	173.371	10.2499	170.473	SH-Groove_peak_62859
chr22	35966227	35966842	616	35966514	100	29.1663	3.8451	27.0594	SH-Groove_peak_62860
chr22	35971100	35972582	1483	35971768	385	271.633	12.1686	268.372	SH-Groove_peak_62861
chr22	35986064	35986814	751	35986316	56	25.3981	5.54133	23.3342	SH-Groove_peak_62862
chr22	35987347	35988057	711	35987565	56	24.0485	5.22322	22.0008	SH-Groove_peak_62863
chr22	35995424	35996436	1013	35995934	53	29.2886	6.91858	27.1797	SH-Groove_peak_62864
chr22	36009052	36009338	287	36009200	94	25.8356	3.64223	23.766	SH-Groove_peak_62865
chr22	36010177	36011416	1240	36011074	313	212.469	11.2939	209.425	SH-Groove_peak_62866
chr22	36016338	36017011	674	36016790	41	13.4301	3.83144	11.5458	SH-Groove_peak_62867
chr22	36017680	36018199	520	36017860	76	33.5239	5.60489	31.3717	SH-Groove_peak_62868
chr22	36021912	36022675	764	36022235	60	24.7642	5.06007	22.7074	SH-Groove_peak_62869
chr22	36028599	36029450	852	36029016	536	388.119	12.8943	384.433	SH-Groove_peak_62870
chr22	36035140	36036746	1607	36035790	121	64.5889	7.41521	62.1984	SH-Groove_peak_62871a
chr22	36035140	36036746	1607	36036334	127	70.3225	7.82076	67.8971	SH-Groove_peak_62871b
chr22	36065445	36066509	1065	36065954	399	310.114	14.4702	306.713	SH-Groove_peak_62872
chr22	36080921	36081535	615	36081200	120	84.398	11.0382	81.8934	SH-Groove_peak_62873
chr22	36110556	36110847	292	36110695	22	7.79835	3.59181	6.04413	SH-Groove_peak_62874
chr22	36123796	36124451	656	36124114	260	208.95	14.9907	205.919	SH-Groove_peak_62875
chr22	36144978	36145648	671	36145249	54	26.2622	5.95886	24.188	SH-Groove_peak_62876
chr22	36147377	36147753	377	36147588	40	16.2931	4.67211	14.3565	SH-Groove_peak_62877
chr22	36156719	36157181	463	36156869	20	6.54841	3.27948	4.83434	SH-Groove_peak_62878
chr22	36180001	36180682	682	36180452	58	36.7657	8.42058	34.5829	SH-Groove_peak_62879
chr22	36184750	36185179	430	36184820	18	5.03122	2.82565	3.37977	SH-Groove_peak_62880
chr22	36196891	36197866	976	36197513	86	41.0583	6.22701	38.8378	SH-Groove_peak_62881
chr22	36201600	36202190	591	36201917	55	20.9036	4.59845	18.8965	SH-Groove_peak_62882
chr22	36221720	36222404	685	36222057	41	22.664	6.55896	20.6333	SH-Groove_peak_62883
chr22	36238151	36240076	1926	36238360	87	25.6154	3.83226	23.5481	SH-Groove_peak_62884a
chr22	36238151	36240076	1926	36239612	294	216.353	12.902	213.295	SH-Groove_peak_62884b
chr22	36253971	36255344	1374	36254211	26	5.36441	2.50518	3.70337	SH-Groove_peak_62885a
chr22	36253971	36255344	1374	36255057	76	39.6728	6.83289	37.4642	SH-Groove_peak_62885b
chr22	36277547	36278505	959	36277825	78	41.1918	6.95728	38.9703	SH-Groove_peak_62886
chr22	36286286	36287059	774	36286695	96	57.3422	8.41504	54.9989	SH-Groove_peak_62887
chr22	36301257	36301839	583	36301538	76	44.3481	7.89084	42.1004	SH-Groove_peak_62888
chr22	36328799	36329903	1105	36329480	188	71.9275	5.16947	69.4925	SH-Groove_peak_62889
chr22	36331592	36332473	882	36331714	126	24.0756	2.85183	22.0276	SH-Groove_peak_62890a
chr22	36331592	36332473	882	36332380	88	8.94622	1.99468	7.16319	SH-Groove_peak_62890b
chr22	36335191	36335834	644	36335448	156	58.6552	5.02528	56.3031	SH-Groove_peak_62891
chr22	36339275	36339692	418	36339437	52	12.6921	3.13249	10.8227	SH-Groove_peak_62892
chr22	36350761	36353049	2289	36351190	28	5.25349	2.39584	3.59566	SH-Groove_peak_62893a
chr22	36350761	36353049	2289	36351569	29	5.71145	2.4835	4.0328	SH-Groove_peak_62893b
chr22	36350761	36353049	2289	36352051	25	3.94068	2.12428	2.34367	SH-Groove_peak_62893c
chr22	36350761	36353049	2289	36352301	33	7.37282	2.75578	5.63366	SH-Groove_peak_62893d
chr22	36350761	36353049	2289	36352875	33	7.44941	2.77512	5.70856	SH-Groove_peak_62893e
chr22	36360950	36361438	489	36361219	88	29.6628	4.32718	27.5503	SH-Groove_peak_62894
chr22	36368269	36369212	944	36368682	342	200.797	9.0502	197.796	SH-Groove_peak_62895
chr22	36387734	36388600	867	36388225	856	571.007	11.3474	566.614	SH-Groove_peak_62896
chr22	36395883	36396497	615	36396126	76	43.6901	7.73505	41.4476	SH-Groove_peak_62897
chr22	36419302	36419699	398	36419523	32	15.0325	5.15347	13.116	SH-Groove_peak_62898
chr22	36426357	36426613	257	36426428	22	7.79835	3.59181	6.04413	SH-Groove_peak_62899
chr22	36433053	36433887	835	36433490	45	22.134	5.83847	20.1108	SH-Groove_peak_62900a
chr22	36433053	36433887	835	36433704	44	21.4865	5.76548	19.4723	SH-Groove_peak_62900b
chr22	36439478	36440416	939	36439994	145	107.001	12.2105	104.382	SH-Groove_peak_62901
chr22	36445217	36445542	326	36445454	24	9.12043	3.90414	7.32916	SH-Groove_peak_62902
chr22	36454779	36455660	882	36455207	192	133.09	11.3166	130.356	SH-Groove_peak_62903
chr22	36461945	36462548	604	36462307	141	61.0326	5.81379	58.6649	SH-Groove_peak_62904
chr22	36465210	36465694	485	36465375	142	40.6045	3.86969	38.3878	SH-Groove_peak_62905
chr22	36467124	36468268	1145	36467616	173	66.3676	5.16152	63.9661	SH-Groove_peak_62906
chr22	36470199	36470660	462	36470414	138	51.6802	4.96661	49.3766	SH-Groove_peak_62907
chr22	36481178	36482377	1200	36481881	427	296.838	11.9188	293.485	SH-Groove_peak_62908
chr22	36506615	36507521	907	36507062	174	101.982	8.69016	99.3873	SH-Groove_peak_62909
chr22	36511088	36511370	283	36511196	58	12.567	2.9156	10.6996	SH-Groove_peak_62910
chr22	36528509	36530168	1660	36529285	425	270.883	10.3419	267.625	SH-Groove_peak_62911
chr22	36541997	36542647	651	36542288	103	55.0598	7.30884	52.7323	SH-Groove_peak_62912
chr22	36546165	36547271	1107	36546414	61	21.1189	4.26514	19.1092	SH-Groove_peak_62913a
chr22	36546165	36547271	1107	36547151	48	13.707	3.49794	11.8155	SH-Groove_peak_62913b
chr22	36588514	36588869	356	36588757	23	8.45073	3.74797	6.67761	SH-Groove_peak_62914
chr22	36644181	36644521	341	36644499	38	20.0193	6.09046	18.0246	SH-Groove_peak_62915
chr22	36659644	36660744	1101	36660034	373	293.918	14.7917	290.576	SH-Groove_peak_62916
chr22	36703271	36703990	720	36703525	122	88.4331	11.611	85.9069	SH-Groove_peak_62917
chr22	36743946	36744425	480	36744167	31	14.2442	4.9973	12.3419	SH-Groove_peak_62918
chr22	36757363	36758058	696	36757797	114	89.7489	13.1971	87.2159	SH-Groove_peak_62919
chr22	36775712	36776702	991	36776320	866	656.651	14.2005	651.916	SH-Groove_peak_62920
chr22	36781775	36782551	777	36782151	91	66.1334	11.1718	63.7333	SH-Groove_peak_62921
chr22	36816406	36817475	1070	36817092	88	53.7459	8.58052	51.4276	SH-Groove_peak_62922
chr22	36856210	36856836	627	36856509	154	113.783	12.3178	111.134	SH-Groove_peak_62923
chr22	36977281	36978646	1366	36977589	69	34.3267	6.35724	32.1666	SH-Groove_peak_62924a
chr22	36977281	36978646	1366	36978164	89	52.2132	8.12825	49.9058	SH-Groove_peak_62924b
chr22	37018744	37020716	1973	37019132	173	80.1193	6.37672	77.638	SH-Groove_peak_62925a
chr22	37018744	37020716	1973	37019862	221	122.468	8.15786	119.78	SH-Groove_peak_62925b
chr22	37030816	37031168	353	37030968	19	5.9524	3.12331	4.25991	SH-Groove_peak_62926
chr22	37040902	37041228	327	37041001	31	14.2442	4.9973	12.3419	SH-Groove_peak_62927
chr22	37051380	37052496	1117	37051760	266	165.3	9.73676	162.434	SH-Groove_peak_62928
chr22	37068870	37069542	673	37069069	41	13.4128	3.82715	11.5288	SH-Groove_peak_62929a
chr22	37068870	37069542	673	37069473	25	4.68326	2.34296	3.05141	SH-Groove_peak_62929b
chr22	37070502	37070931	430	37070685	25	4.12792	2.17895	2.52452	SH-Groove_peak_62930
chr22	37077883	37078285	403	37078025	42	15.9652	4.40657	14.0331	SH-Groove_peak_62931
chr22	37091492	37091796	305	37091609	22	7.79835	3.59181	6.04413	SH-Groove_peak_62932
chr22	37122070	37122637	568	37122353	47	25.0475	6.46527	22.9875	SH-Groove_peak_62933
chr22	37126545	37126910	366	37126609	18	3.6727	2.29354	2.09746	SH-Groove_peak_62934
chr22	37139157	37139454	298	37139365	29	11.7985	4.35805	9.94707	SH-Groove_peak_62935
chr22	37166298	37167087	790	37166723	109	80.6538	11.8233	78.1695	SH-Groove_peak_62936
chr22	37176427	37177048	622	37176666	82	45.0046	7.3573	42.7515	SH-Groove_peak_62937
chr22	37178499	37178944	446	37178792	38	10.7785	3.35832	8.94838	SH-Groove_peak_62938
chr22	37187461	37188973	1513	37188184	287	179.278	9.85372	176.358	SH-Groove_peak_62939
chr22	37196994	37197879	886	37197200	171	29.0243	2.68844	26.919	SH-Groove_peak_62940a
chr22	37196994	37197879	886	37197649	137	15.4578	2.14506	13.5352	SH-Groove_peak_62940b
chr22	37198555	37199926	1372	37198683	150	19.9764	2.33598	17.9838	SH-Groove_peak_62941a
chr22	37198555	37199926	1372	37199481	680	437.654	10.6505	433.781	SH-Groove_peak_62941b
chr22	37212414	37213220	807	37212707	65	35.7621	7.13165	33.5886	SH-Groove_peak_62942
chr22	37228484	37229988	1505	37228645	52	6.34038	2.07099	4.63826	SH-Groove_peak_62943a
chr22	37228484	37229988	1505	37229585	293	197.605	11.1354	194.616	SH-Groove_peak_62943b
chr22	37242424	37243092	669	37242685	43	18.9336	5.12884	16.9558	SH-Groove_peak_62944
chr22	37259347	37260000	654	37259782	36	14.4127	4.49973	12.5079	SH-Groove_peak_62945
chr22	37260655	37261296	642	37261044	63	37.2323	7.78332	35.0451	SH-Groove_peak_62946
chr22	37266798	37267646	849	37267256	84	58.8479	10.415	56.4945	SH-Groove_peak_62947
chr22	37273457	37273730	274	37273660	27	11.2272	4.37264	9.38544	SH-Groove_peak_62948
chr22	37303739	37304271	533	37304007	91	46.2617	6.76327	43.9989	SH-Groove_peak_62949
chr22	37306914	37307917	1004	37307149	46	11.0128	3.04055	9.17854	SH-Groove_peak_62950a
chr22	37306914	37307917	1004	37307763	42	8.98357	2.77737	7.1998	SH-Groove_peak_62950b
chr22	37309844	37310200	357	37310015	31	7.3978	2.85208	5.65809	SH-Groove_peak_62951
chr22	37316605	37317424	820	37317036	167	131.628	13.8935	128.9	SH-Groove_peak_62952
chr22	37330463	37330897	435	37330644	61	31.1351	6.43466	29.0067	SH-Groove_peak_62953
chr22	37334958	37335569	612	37335122	28	6.21198	2.66343	4.51305	SH-Groove_peak_62954a
chr22	37334958	37335569	612	37335348	27	5.86978	2.60986	4.18691	SH-Groove_peak_62954b
chr22	37337403	37337811	409	37337677	20	5.02849	2.6948	3.37716	SH-Groove_peak_62955
chr22	37345687	37346458	772	37346124	67	38.7396	7.64191	36.5392	SH-Groove_peak_62956
chr22	37371611	37371920	310	37371721	32	11.8496	4.08032	9.99733	SH-Groove_peak_62957
chr22	37396613	37397484	872	37396994	32	12.6092	4.32328	10.7411	SH-Groove_peak_62958a
chr22	37396613	37397484	872	37397381	24	7.34246	3.25426	5.60395	SH-Groove_peak_62958b
chr22	37419779	37420625	847	37420060	37	13.2509	4.07366	11.3695	SH-Groove_peak_62959
chr22	37428761	37429400	640	37429100	40	14.3338	4.13397	12.4302	SH-Groove_peak_62960
chr22	37432065	37432569	505	37432215	23	5.61066	2.72726	3.93475	SH-Groove_peak_62961a
chr22	37432065	37432569	505	37432452	30	10.2513	3.74765	8.43455	SH-Groove_peak_62961b
chr22	37454912	37455740	829	37455472	37	13.7619	4.21807	11.8697	SH-Groove_peak_62962
chr22	37457299	37457735	437	37457532	80	48.9419	8.48227	46.6584	SH-Groove_peak_62963
chr22	37462522	37463150	629	37462639	33	14.7264	4.92156	12.817	SH-Groove_peak_62964a
chr22	37462522	37463150	629	37463014	26	10.2945	4.13629	8.47694	SH-Groove_peak_62964b
chr22	37472331	37472616	286	37472469	26	10.3576	4.15978	8.53893	SH-Groove_peak_62965
chr22	37486147	37486940	794	37486484	84	45.0298	7.16036	42.7765	SH-Groove_peak_62966
chr22	37496845	37497502	658	37497103	47	12.1967	3.23641	10.3353	SH-Groove_peak_62967
chr22	37503793	37504093	301	37504009	34	8.63192	3.0299	6.85518	SH-Groove_peak_62968
chr22	37509032	37509583	552	37509380	26	9.84701	3.97186	8.03761	SH-Groove_peak_62969
chr22	37518762	37519844	1083	37519160	69	34.7146	6.4435	32.551	SH-Groove_peak_62970
chr22	37525180	37525868	689	37525542	80	48.5819	8.39587	46.3013	SH-Groove_peak_62971
chr22	37538575	37539319	745	37538993	287	222.613	14.1462	219.532	SH-Groove_peak_62972
chr22	37541834	37542110	277	37541990	51	8.24742	2.39521	6.48375	SH-Groove_peak_62973
chr22	37549527	37550153	627	37549829	132	88.9517	10.4371	86.4228	SH-Groove_peak_62974
chr22	37560547	37561137	591	37560779	36	5.39456	2.1964	3.7244	SH-Groove_peak_62975
chr22	37561414	37562122	709	37561878	108	53.0743	6.60534	50.7608	SH-Groove_peak_62976
chr22	37563306	37563925	620	37563466	55	12.9805	3.07744	11.1034	SH-Groove_peak_62977
chr22	37567276	37567702	427	37567482	58	25.3824	5.35824	23.3187	SH-Groove_peak_62978
chr22	37592291	37593021	731	37592690	92	66.4297	11.0784	64.0277	SH-Groove_peak_62979
chr22	37607162	37607687	526	37607294	169	27.1566	2.60173	25.072	SH-Groove_peak_62980
chr22	37607944	37609744	1801	37608632	689	439.866	10.5165	435.984	SH-Groove_peak_62981
chr22	37623323	37624085	763	37623735	100	58.7652	8.26862	56.4124	SH-Groove_peak_62982
chr22	37633511	37634776	1266	37633983	424	246.883	9.01159	243.713	SH-Groove_peak_62983
chr22	37639264	37640239	976	37639633	152	54.8215	4.81025	52.4956	SH-Groove_peak_62984
chr22	37643209	37643706	498	37643457	191	100.358	7.52413	97.7722	SH-Groove_peak_62985
chr22	37657895	37658956	1062	37658497	711	480.128	11.5342	476.092	SH-Groove_peak_62986
chr22	37661237	37661687	451	37661498	211	50.7434	3.43023	48.4467	SH-Groove_peak_62987
chr22	37667870	37668330	461	37668151	28	11.9602	4.5288	10.1027	SH-Groove_peak_62988
chr22	37674907	37676185	1279	37675229	570	322.45	8.71419	319.003	SH-Groove_peak_62989
chr22	37676875	37677464	590	37677264	306	96.0482	4.33797	93.4831	SH-Groove_peak_62990
chr22	37686139	37687112	974	37686470	381	285.105	13.4777	281.796	SH-Groove_peak_62991
chr22	37696424	37697608	1185	37696856	786	571.724	13.1414	567.328	SH-Groove_peak_62992
chr22	37728155	37728633	479	37728391	34	13.7972	4.50554	11.9044	SH-Groove_peak_62993
chr22	37734974	37735583	610	37735278	99	55.2446	7.69899	52.9158	SH-Groove_peak_62994
chr22	37740950	37741720	771	37741435	403	253.478	10.1093	250.284	SH-Groove_peak_62995
chr22	37745737	37746200	464	37745839	94	9.23452	1.97425	7.44112	SH-Groove_peak_62996
chr22	37746566	37747650	1085	37746807	62	7.26242	2.06773	5.52571	SH-Groove_peak_62997a
chr22	37746566	37747650	1085	37747069	63	7.23548	2.05175	5.49936	SH-Groove_peak_62997b
chr22	37746566	37747650	1085	37747617	74	5.01712	1.68276	3.36613	SH-Groove_peak_62997c
chr22	37752091	37753193	1103	37752637	545	352.789	10.6866	349.233	SH-Groove_peak_62998
chr22	37781548	37781809	262	37781645	32	5.94391	2.43696	4.25904	SH-Groove_peak_62999
chr22	37784926	37785232	307	37785056	25	4.74456	2.36126	3.11087	SH-Groove_peak_63000
chr22	37791731	37792465	735	37792012	112	88.5125	13.2477	85.9859	SH-Groove_peak_63001
chr22	37802075	37802877	803	37802549	135	46.6831	4.5819	44.417	SH-Groove_peak_63002
chr22	37805143	37805559	417	37805387	172	36.0635	3.08087	33.8873	SH-Groove_peak_63003
chr22	37807139	37808423	1285	37807881	459	273.87	9.3682	270.602	SH-Groove_peak_63004
chr22	37817492	37818453	962	37817939	346	242.879	12.0035	239.724	SH-Groove_peak_63005
chr22	37843693	37844702	1010	37844390	764	525.652	11.923	521.437	SH-Groove_peak_63006
chr22	37848943	37850035	1093	37849441	363	201.061	8.34172	198.06	SH-Groove_peak_63007
chr22	37863270	37864019	750	37863616	75	48.8047	9.16059	46.5224	SH-Groove_peak_63008
chr22	37880488	37881367	880	37880889	153	106.152	11.1006	103.537	SH-Groove_peak_63009
chr22	37884310	37884755	446	37884648	40	7.99898	2.63981	6.24061	SH-Groove_peak_63010
chr22	37887672	37888069	398	37887890	33	9.32134	3.26635	7.52627	SH-Groove_peak_63011
chr22	37892588	37893567	980	37893143	82	39.2644	6.21387	37.0592	SH-Groove_peak_63012
chr22	37904965	37906484	1520	37905332	199	105.337	7.61762	102.727	SH-Groove_peak_63013a
chr22	37904965	37906484	1520	37906073	128	47.1885	4.86331	44.9184	SH-Groove_peak_63013b
chr22	37921893	37922519	627	37922124	22	7.47025	3.46483	5.72891	SH-Groove_peak_63014a
chr22	37921893	37922519	627	37922387	19	5.70665	3.02409	4.02818	SH-Groove_peak_63014b
chr22	37933631	37934410	780	37934095	387	305.251	14.8476	301.867	SH-Groove_peak_63015
chr22	37953055	37954290	1236	37953576	173	120.487	11.3014	117.808	SH-Groove_peak_63016
chr22	37964956	37965425	470	37965254	28	11.9602	4.5288	10.1027	SH-Groove_peak_63017
chr22	37972682	37972995	314	37972812	20	6.54841	3.27948	4.83434	SH-Groove_peak_63018
chr22	38034346	38035002	657	38034760	50	31.1235	7.96445	28.9953	SH-Groove_peak_63019
chr22	38052216	38052704	489	38052471	80	27.8999	4.42739	25.8068	SH-Groove_peak_63020
chr22	38056885	38057670	786	38057253	254	193.659	13.6002	190.685	SH-Groove_peak_63021
chr22	38081024	38081884	861	38081495	44	19.3692	5.14956	17.3841	SH-Groove_peak_63022
chr22	38107996	38108465	470	38108072	16	3.69123	2.40101	2.11528	SH-Groove_peak_63023a
chr22	38107996	38108465	470	38108234	16	3.71129	2.40937	2.13456	SH-Groove_peak_63023b
chr22	38109128	38109900	773	38109210	20	5.82973	2.99716	4.14791	SH-Groove_peak_63024a
chr22	38109128	38109900	773	38109687	32	11.4641	3.96003	9.61833	SH-Groove_peak_63024b
chr22	38114424	38115065	642	38114706	79	57.3522	10.8835	55.0089	SH-Groove_peak_63025
chr22	38163435	38164765	1331	38164088	100	62.2236	8.96262	59.8482	SH-Groove_peak_63026a
chr22	38163435	38164765	1331	38164315	95	57.1673	8.49116	54.8251	SH-Groove_peak_63026b
chr22	38181414	38182254	841	38181934	322	259.324	15.2755	256.109	SH-Groove_peak_63027
chr22	38201568	38203457	1890	38201983	206	127.18	9.49181	124.471	SH-Groove_peak_63028a
chr22	38201568	38203457	1890	38202859	82	23.9685	3.78882	21.9217	SH-Groove_peak_63028b
chr22	38217938	38219194	1257	38218152	26	5.08222	2.42235	3.42936	SH-Groove_peak_63029a
chr22	38217938	38219194	1257	38218782	80	43.5273	7.25108	41.2861	SH-Groove_peak_63029b
chr22	38228596	38228975	380	38228865	20	6.54841	3.27948	4.83434	SH-Groove_peak_63030
chr22	38238786	38239735	950	38239222	45	23.607	6.28954	21.5642	SH-Groove_peak_63031
chr22	38240889	38241203	315	38241097	37	16.9465	5.187	14.9988	SH-Groove_peak_63032
chr22	38272293	38273346	1054	38272835	64	33.923	6.78929	31.7672	SH-Groove_peak_63033
chr22	38278722	38279236	515	38278970	103	71.2487	10.5384	68.8178	SH-Groove_peak_63034
chr22	38283174	38283523	350	38283303	48	17.1609	4.2509	15.2104	SH-Groove_peak_63035
chr22	38305839	38306383	545	38306133	20	6.54841	3.27948	4.83434	SH-Groove_peak_63036
chr22	38315014	38315645	632	38315285	56	14.6939	3.33741	12.785	SH-Groove_peak_63037
chr22	38316152	38317100	949	38316393	39	7.23476	2.50992	5.49865	SH-Groove_peak_63038a
chr22	38316152	38317100	949	38316909	65	21.8158	4.17678	19.7963	SH-Groove_peak_63038b
chr22	38317481	38317905	425	38317651	42	8.84586	2.74902	7.06484	SH-Groove_peak_63039
chr22	38336026	38336553	528	38336365	29	10.6065	3.94932	8.77936	SH-Groove_peak_63040
chr22	38340844	38341346	503	38341011	56	33.3853	7.703	31.2344	SH-Groove_peak_63041
chr22	38347123	38347476	354	38347240	17	3.85147	2.4125	2.25748	SH-Groove_peak_63042
chr22	38353196	38353736	541	38353342	55	31.9032	7.40799	29.7674	SH-Groove_peak_63043
chr22	38359862	38360185	324	38360074	22	7.79835	3.59181	6.04413	SH-Groove_peak_63044
chr22	38398268	38398925	658	38398753	104	84.6064	13.7559	82.1006	SH-Groove_peak_63045
chr22	38412515	38413372	858	38412974	28	11.9602	4.5288	10.1027	SH-Groove_peak_63046
chr22	38429618	38429902	285	38429682	15	3.78313	2.49865	2.19138	SH-Groove_peak_63047
chr22	38455605	38456283	679	38455726	19	5.90685	3.10482	4.22298	SH-Groove_peak_63048
chr22	38461157	38461931	775	38461655	96	70.0439	11.3392	67.6201	SH-Groove_peak_63049
chr22	38467673	38468584	912	38468096	78	55.0545	10.3999	52.727	SH-Groove_peak_63050
chr22	38505531	38506911	1381	38505780	70	22.832	4.10399	20.7994	SH-Groove_peak_63051a
chr22	38505531	38506911	1381	38506478	176	115.287	10.2675	112.631	SH-Groove_peak_63051b
chr22	38570148	38571016	869	38570580	91	67.3434	11.4977	64.9357	SH-Groove_peak_63052
chr22	38606210	38606846	637	38606622	39	14.6495	4.29938	12.7412	SH-Groove_peak_63053
chr22	38609101	38609819	719	38609424	97	64.3095	9.79626	61.9207	SH-Groove_peak_63054
chr22	38614503	38615139	637	38614816	41	22.664	6.55896	20.6333	SH-Groove_peak_63055
chr22	38655812	38657532	1721	38656390	191	117.926	9.44219	115.258	SH-Groove_peak_63056
chr22	38681266	38682323	1058	38681936	233	197.014	16.3461	194.028	SH-Groove_peak_63057
chr22	38700434	38701286	853	38700723	80	8.4605	2.01571	6.68719	SH-Groove_peak_63058a
chr22	38700434	38701286	853	38701128	112	11.3799	2.02476	9.53561	SH-Groove_peak_63058b
chr22	38705330	38706331	1002	38705659	664	455.835	11.8375	451.892	SH-Groove_peak_63059
chr22	38718171	38718949	779	38718615	100	85.641	14.9387	83.1296	SH-Groove_peak_63060
chr22	38733220	38734000	781	38733477	25	9.8068	4.06031	7.99811	SH-Groove_peak_63061
chr22	38755188	38756461	1274	38755562	66	28.4926	5.37698	26.3926	SH-Groove_peak_63062a
chr22	38755188	38756461	1274	38756121	100	55.9335	7.73211	53.5998	SH-Groove_peak_63062b
chr22	38766013	38766563	551	38766283	72	40.8792	7.54743	38.6603	SH-Groove_peak_63063
chr22	38768886	38769270	385	38769007	62	33.2488	6.85296	31.0993	SH-Groove_peak_63064
chr22	38782584	38783516	933	38782951	50	28.9161	7.24073	26.8118	SH-Groove_peak_63065
chr22	38788120	38789148	1029	38788618	167	112.622	10.6983	109.978	SH-Groove_peak_63066
chr22	38793712	38794656	945	38794159	154	126.674	14.8556	123.967	SH-Groove_peak_63067
chr22	38843192	38843814	623	38843442	68	45.4508	9.35574	43.1942	SH-Groove_peak_63068
chr22	38860261	38860775	515	38860410	19	5.62336	2.99076	3.94706	SH-Groove_peak_63069
chr22	38870371	38870812	442	38870483	56	14.7488	3.34704	12.8391	SH-Groove_peak_63070
chr22	38871571	38873216	1646	38871718	40	7.15632	2.4644	5.42814	SH-Groove_peak_63071a
chr22	38871571	38873216	1646	38872100	31	3.76977	1.93343	2.19096	SH-Groove_peak_63071b
chr22	38871571	38873216	1646	38873000	87	36.3147	5.35667	34.1359	SH-Groove_peak_63071c
chr22	38900966	38901647	682	38901306	51	32.1078	8.12061	29.9695	SH-Groove_peak_63072
chr22	38923920	38924736	817	38924388	95	54.3174	7.915	51.9951	SH-Groove_peak_63073
chr22	38927228	38927922	695	38927515	65	29.0684	5.57712	26.9626	SH-Groove_peak_63074
chr22	39003114	39003573	460	39003263	29	12.7076	4.68497	10.8348	SH-Groove_peak_63075
chr22	39013911	39014829	919	39014298	140	114.174	14.4495	111.523	SH-Groove_peak_63076
chr22	39020070	39021305	1236	39020191	30	12.1191	4.36318	10.259	SH-Groove_peak_63077a
chr22	39020070	39021305	1236	39020831	55	34.2136	8.12054	32.0545	SH-Groove_peak_63077b
chr22	39020070	39021305	1236	39021066	54	33.2351	7.97553	31.0856	SH-Groove_peak_63077c
chr22	39040203	39041214	1012	39040475	39	18.5986	5.47837	16.6252	SH-Groove_peak_63078a
chr22	39040203	39041214	1012	39040880	110	94.0429	15.1515	91.4877	SH-Groove_peak_63078b
chr22	39077173	39077488	316	39077294	32	15.0325	5.15347	13.116	SH-Groove_peak_63079
chr22	39134935	39135747	813	39135263	84	56.6089	9.8236	54.2706	SH-Groove_peak_63080
chr22	39145093	39146235	1143	39145378	63	32.8701	6.64223	30.7246	SH-Groove_peak_63081a
chr22	39145093	39146235	1143	39145903	67	36.3831	7.04839	34.2038	SH-Groove_peak_63081b
chr22	39152525	39153406	882	39152949	46	26.0777	6.93906	24.0055	SH-Groove_peak_63082
chr22	39170689	39171279	591	39170997	80	51.1541	9.02808	48.8543	SH-Groove_peak_63083
chr22	39174720	39175164	445	39174929	40	14.3726	4.14423	12.4684	SH-Groove_peak_63084
chr22	39184031	39184387	357	39184139	21	7.16399	3.43564	5.42946	SH-Groove_peak_63085
chr22	39185495	39185879	385	39185731	23	8.45073	3.74797	6.67761	SH-Groove_peak_63086
chr22	39253390	39254410	1021	39253688	59	32.5635	7.04431	30.4209	SH-Groove_peak_63087a
chr22	39253390	39254410	1021	39254287	29	9.12692	3.47208	7.33552	SH-Groove_peak_63087b
chr22	39283135	39283855	721	39283675	47	28.2217	7.49595	26.1245	SH-Groove_peak_63088
chr22	39290937	39291224	288	39291055	16	4.1051	2.57526	2.50246	SH-Groove_peak_63089
chr22	39292540	39292977	438	39292776	39	19.0959	5.63966	17.116	SH-Groove_peak_63090
chr22	39300402	39300764	363	39300688	29	10.8395	4.02747	9.00828	SH-Groove_peak_63091
chr22	39308677	39309393	717	39308929	90	22.687	3.38989	20.6561	SH-Groove_peak_63092
chr22	39310043	39311747	1705	39310131	48	4.1016	1.75931	2.49913	SH-Groove_peak_63093a
chr22	39310043	39311747	1705	39311133	132	46.8477	4.6925	44.5801	SH-Groove_peak_63093b
chr22	39316467	39317204	738	39316660	88	18.4564	2.96289	16.4847	SH-Groove_peak_63094
chr22	39319255	39320432	1178	39319781	185	95.1334	7.29954	92.5727	SH-Groove_peak_63095a
chr22	39319255	39320432	1178	39320082	157	71.9784	6.26105	69.5431	SH-Groove_peak_63095b
chr22	39332531	39333060	530	39332909	28	11.9602	4.5288	10.1027	SH-Groove_peak_63096
chr22	39343462	39343903	442	39343656	43	24.4783	6.87129	22.4247	SH-Groove_peak_63097
chr22	39349447	39349780	334	39349675	19	5.9524	3.12331	4.25991	SH-Groove_peak_63098
chr22	39350091	39350530	440	39350191	19	5.9524	3.12331	4.25991	SH-Groove_peak_63099
chr22	39363622	39364197	576	39363943	37	19.1592	5.93429	17.1768	SH-Groove_peak_63100
chr22	39388132	39388830	699	39388439	132	104.004	13.4937	101.4	SH-Groove_peak_63101
chr22	39399281	39400275	995	39399828	193	154.316	14.4708	151.494	SH-Groove_peak_63102
chr22	39418043	39418824	782	39418527	52	33.1003	8.27678	30.9521	SH-Groove_peak_63103
chr22	39437251	39437666	416	39437417	60	38.7246	8.69079	36.5243	SH-Groove_peak_63104
chr22	39452343	39452942	600	39452653	24	9.12043	3.90414	7.32916	SH-Groove_peak_63105
chr22	39457833	39458421	589	39458115	27	9.74979	3.84132	7.94653	SH-Groove_peak_63106
chr22	39462575	39463447	873	39463132	45	21.8325	5.74884	19.8128	SH-Groove_peak_63107
chr22	39463865	39464410	546	39463986	34	14.8851	4.85897	12.9733	SH-Groove_peak_63108
chr22	39474542	39474964	423	39474722	19	4.60541	2.59511	2.97604	SH-Groove_peak_63109
chr22	39490137	39490585	449	39490341	64	45.6023	10.1508	43.3444	SH-Groove_peak_63110
chr22	39496307	39496800	494	39496569	62	32.1005	6.56355	29.9629	SH-Groove_peak_63111
chr22	39501870	39502776	907	39502294	260	197.402	13.5216	194.414	SH-Groove_peak_63112
chr22	39519350	39521102	1753	39520053	236	119.073	7.21975	116.399	SH-Groove_peak_63113a
chr22	39519350	39521102	1753	39520937	73	8.81951	2.12843	7.03903	SH-Groove_peak_63113b
chr22	39522986	39523728	743	39523080	65	4.28342	1.64847	2.67145	SH-Groove_peak_63114a
chr22	39522986	39523728	743	39523389	84	9.38684	2.07404	7.59048	SH-Groove_peak_63114b
chr22	39526815	39527071	257	39526977	45	4.48499	1.85996	2.85939	SH-Groove_peak_63115
chr22	39532340	39533087	748	39532868	262	162.784	9.72595	159.928	SH-Groove_peak_63116
chr22	39534718	39535023	306	39534921	60	12.1855	2.80184	10.3243	SH-Groove_peak_63117
chr22	39543250	39543548	299	39543410	26	10.5092	4.21647	8.68381	SH-Groove_peak_63118
chr22	39547005	39547320	316	39547160	23	8.45073	3.74797	6.67761	SH-Groove_peak_63119
chr22	39557319	39557736	418	39557575	18	5.37687	2.96715	3.70718	SH-Groove_peak_63120
chr22	39559295	39559978	684	39559623	34	16.6471	5.4658	14.7035	SH-Groove_peak_63121
chr22	39574572	39575408	837	39574970	67	45.4175	9.52146	43.1611	SH-Groove_peak_63122
chr22	39592440	39593407	968	39592947	133	85.4514	9.71055	82.9411	SH-Groove_peak_63123
chr22	39634891	39635222	332	39635063	19	5.9524	3.12331	4.25991	SH-Groove_peak_63124
chr22	39690607	39691421	815	39691009	50	29.3595	7.38235	27.25	SH-Groove_peak_63125
chr22	39721117	39721781	665	39721464	49	30.1477	7.80828	28.0296	SH-Groove_peak_63126
chr22	39800986	39801540	555	39801362	29	12.7076	4.68497	10.8348	SH-Groove_peak_63127
chr22	39820192	39820891	700	39820340	20	6.54841	3.27948	4.83434	SH-Groove_peak_63128a
chr22	39820192	39820891	700	39820653	20	6.54841	3.27948	4.83434	SH-Groove_peak_63128b
chr22	39959270	39960071	802	39959688	52	33.1003	8.27678	30.9521	SH-Groove_peak_63129
chr22	39968514	39968826	313	39968724	20	6.54841	3.27948	4.83434	SH-Groove_peak_63130
chr22	39980654	39980916	263	39980797	25	9.8068	4.06031	7.99811	SH-Groove_peak_63131
chr22	39998053	39998461	409	39998195	35	17.4728	5.62196	15.516	SH-Groove_peak_63132
chr22	40024872	40025218	347	40025001	34	16.6471	5.4658	14.7035	SH-Groove_peak_63133
chr22	40028300	40028593	294	40028381	22	7.79835	3.59181	6.04413	SH-Groove_peak_63134
chr22	40036605	40036935	331	40036801	43	22.4762	6.20363	20.449	SH-Groove_peak_63135
chr22	40044111	40045004	894	40044460	406	281.062	11.8107	277.767	SH-Groove_peak_63136
chr22	40070843	40071138	296	40070964	18	5.37687	2.96715	3.70718	SH-Groove_peak_63137
chr22	40108061	40108325	265	40108178	16	4.29114	2.65482	2.67145	SH-Groove_peak_63138
chr22	40177185	40179276	2092	40177866	166	109.82	10.375	107.189	SH-Groove_peak_63139a
chr22	40177185	40179276	2092	40179055	64	14.3823	3.02136	12.478	SH-Groove_peak_63139b
chr22	40182987	40183584	598	40183396	111	66.4975	8.59847	64.0951	SH-Groove_peak_63140
chr22	40190088	40190455	368	40190230	24	9.12043	3.90414	7.32916	SH-Groove_peak_63141
chr22	40196475	40197311	837	40196857	211	178.008	16.1236	175.092	SH-Groove_peak_63142
chr22	40203773	40205070	1298	40204601	91	72.2095	12.882	69.7729	SH-Groove_peak_63143
chr22	40215264	40215589	326	40215419	23	8.45073	3.74797	6.67761	SH-Groove_peak_63144
chr22	40234361	40234921	561	40234837	22	7.79835	3.59181	6.04413	SH-Groove_peak_63145
chr22	40239081	40239391	311	40239243	29	12.7076	4.68497	10.8348	SH-Groove_peak_63146
chr22	40309580	40310820	1241	40310317	86	66.9455	12.3518	64.5404	SH-Groove_peak_63147
chr22	40321859	40322323	465	40322039	20	4.47871	2.49428	2.85328	SH-Groove_peak_63148a
chr22	40321859	40322323	465	40322212	21	4.93804	2.60546	3.28929	SH-Groove_peak_63148b
chr22	40323737	40324386	650	40324042	81	54.275	9.68308	51.953	SH-Groove_peak_63149
chr22	40331992	40332720	729	40332179	29	10.8395	4.02747	9.00828	SH-Groove_peak_63150a
chr22	40331992	40332720	729	40332434	81	58.8158	10.9363	56.4627	SH-Groove_peak_63150b
chr22	40345826	40347162	1337	40346592	286	206.579	12.4717	203.557	SH-Groove_peak_63151
chr22	40363137	40363397	261	40363277	25	9.8068	4.06031	7.99811	SH-Groove_peak_63152
chr22	40370305	40371077	773	40370601	175	100.712	8.47112	98.1237	SH-Groove_peak_63153
chr22	40372411	40373298	888	40372876	134	62.1127	6.27155	59.738	SH-Groove_peak_63154
chr22	40396722	40397700	979	40397112	83	55.9382	9.80547	53.6045	SH-Groove_peak_63155
chr22	40414433	40415015	583	40414607	26	7.49986	3.16537	5.75789	SH-Groove_peak_63156a
chr22	40414433	40415015	583	40414825	33	11.7499	3.9632	9.89931	SH-Groove_peak_63156b
chr22	40415349	40415602	254	40415512	19	4.10272	2.40712	2.50018	SH-Groove_peak_63157
chr22	40467034	40468109	1076	40467513	56	37.1497	8.90144	34.9633	SH-Groove_peak_63158
chr22	40498484	40499781	1298	40498864	157	101.333	9.93716	98.7422	SH-Groove_peak_63159a
chr22	40498484	40499781	1298	40499246	178	123.481	11.2579	120.788	SH-Groove_peak_63159b
chr22	40509502	40509964	463	40509853	32	11.1855	3.87437	9.34812	SH-Groove_peak_63160
chr22	40512418	40512807	390	40512639	70	43.7714	8.55792	41.5282	SH-Groove_peak_63161
chr22	40527650	40528294	645	40528041	140	102.172	11.9395	99.5767	SH-Groove_peak_63162
chr22	40533826	40535323	1498	40534159	31	10.4173	3.71942	8.5975	SH-Groove_peak_63163a
chr22	40533826	40535323	1498	40534522	33	11.436	3.86902	9.59069	SH-Groove_peak_63163b
chr22	40533826	40535323	1498	40535051	40	16.3621	4.69182	14.4245	SH-Groove_peak_63163c
chr22	40538380	40538972	593	40538573	23	7.81147	3.50521	6.05696	SH-Groove_peak_63164
chr22	40560548	40560800	253	40560720	17	4.82276	2.81098	3.1773	SH-Groove_peak_63165
chr22	40593706	40594367	662	40594144	47	28.2217	7.49595	26.1245	SH-Groove_peak_63166
chr22	40605854	40606349	496	40605968	17	4.82276	2.81098	3.1773	SH-Groove_peak_63167
chr22	40610680	40612682	2003	40611710	57	30.3032	6.68418	28.1836	SH-Groove_peak_63168
chr22	40636217	40637410	1194	40636843	475	362.736	14.12	359.144	SH-Groove_peak_63169
chr22	40646153	40646702	550	40646430	55	36.1258	8.74527	33.9487	SH-Groove_peak_63170
chr22	40651556	40652475	920	40651981	555	425.741	14.3222	421.913	SH-Groove_peak_63171
chr22	40654568	40655071	504	40654715	140	36.6453	3.59565	34.4636	SH-Groove_peak_63172
chr22	40682821	40683559	739	40683236	216	167.29	13.8079	164.416	SH-Groove_peak_63173
chr22	40709679	40710306	628	40710005	113	51.5468	6.06817	49.2441	SH-Groove_peak_63174
chr22	40711541	40712185	645	40711730	243	179.47	12.8204	176.55	SH-Groove_peak_63175
chr22	40720589	40721821	1233	40721000	97	54.2203	7.69789	51.8987	SH-Groove_peak_63176a
chr22	40720589	40721821	1233	40721396	147	105.642	11.7044	103.03	SH-Groove_peak_63176b
chr22	40791357	40791749	393	40791557	19	5.9524	3.12331	4.25991	SH-Groove_peak_63177
chr22	40797408	40797944	537	40797624	27	11.2272	4.37264	9.38544	SH-Groove_peak_63178
chr22	40818764	40819907	1144	40819262	183	128.374	11.4925	125.659	SH-Groove_peak_63179
chr22	40856083	40857487	1405	40856933	275	193.842	11.9364	190.867	SH-Groove_peak_63180
chr22	40922693	40923129	437	40923004	24	9.12043	3.90414	7.32916	SH-Groove_peak_63181
chr22	40928555	40928971	417	40928926	24	9.12043	3.90414	7.32916	SH-Groove_peak_63182
chr22	40950709	40952155	1447	40951581	290	190.638	10.6789	187.675	SH-Groove_peak_63183
chr22	41021613	41022955	1343	41021976	70	31.1335	5.59865	29.0052	SH-Groove_peak_63184a
chr22	41021613	41022955	1343	41022647	127	83.6072	10.0254	81.1067	SH-Groove_peak_63184b
chr22	41028821	41029105	285	41028985	25	9.8068	4.06031	7.99811	SH-Groove_peak_63185
chr22	41091175	41092126	952	41091617	297	198.825	11.0103	195.832	SH-Groove_peak_63186
chr22	41092468	41093016	549	41092618	58	7.54744	2.16222	5.80444	SH-Groove_peak_63187a
chr22	41092468	41093016	549	41092888	52	5.51781	1.94234	3.84438	SH-Groove_peak_63187b
chr22	41175284	41176040	757	41175749	33	15.8336	5.30963	13.9033	SH-Groove_peak_63188
chr22	41197078	41198458	1381	41197448	134	75.876	8.10252	73.4184	SH-Groove_peak_63189a
chr22	41197078	41198458	1381	41197693	134	76.039	8.12648	73.5806	SH-Groove_peak_63189b
chr22	41204882	41205742	861	41205232	300	261.312	17.6874	258.09	SH-Groove_peak_63190
chr22	41232208	41232953	746	41232647	81	52.416	9.20254	50.1071	SH-Groove_peak_63191
chr22	41240164	41241155	992	41240293	21	4.04756	2.29791	2.44692	SH-Groove_peak_63192a
chr22	41240164	41241155	992	41240978	40	14.431	4.15973	12.526	SH-Groove_peak_63192b
chr22	41285452	41286892	1441	41286368	438	282.567	10.5536	279.267	SH-Groove_peak_63193
chr22	41301129	41301889	761	41301537	121	68.6111	8.03944	66.1958	SH-Groove_peak_63194
chr22	41305618	41305949	332	41305837	68	24.0246	4.40429	21.9772	SH-Groove_peak_63195
chr22	41366834	41367677	844	41367341	234	181.451	13.9298	178.523	SH-Groove_peak_63196
chr22	41381025	41382469	1445	41381652	338	232.267	11.5695	229.151	SH-Groove_peak_63197
chr22	41393004	41393761	758	41393494	37	19.1592	5.93429	17.1768	SH-Groove_peak_63198
chr22	41401837	41402430	594	41402097	145	68.9053	6.50064	66.4883	SH-Groove_peak_63199
chr22	41403850	41404276	427	41404047	230	148.408	10.2293	145.61	SH-Groove_peak_63200
chr22	41413093	41414624	1532	41413904	150	84.8932	8.17667	82.3858	SH-Groove_peak_63201
chr22	41418021	41418418	398	41418195	99	44.9003	5.95358	42.648	SH-Groove_peak_63202
chr22	41444199	41444925	727	41444491	289	105.092	4.99298	102.483	SH-Groove_peak_63203
chr22	41446718	41448762	2045	41446995	144	21.8313	2.49913	19.8117	SH-Groove_peak_63204a
chr22	41446718	41448762	2045	41448572	415	204.979	7.17905	201.963	SH-Groove_peak_63204b
chr22	41468437	41469484	1048	41468896	296	237.523	15.089	234.388	SH-Groove_peak_63205
chr22	41491189	41491621	433	41491396	15	3.78313	2.49865	2.19138	SH-Groove_peak_63206
chr22	41517647	41517984	338	41517851	20	6.54841	3.27948	4.83434	SH-Groove_peak_63207
chr22	41526675	41527510	836	41526976	32	9.00741	3.23908	7.22312	SH-Groove_peak_63208
chr22	41533167	41533584	418	41533385	42	18.8105	5.19836	16.8343	SH-Groove_peak_63209
chr22	41543769	41545097	1329	41544002	70	20.1444	3.68298	18.1481	SH-Groove_peak_63210a
chr22	41543769	41545097	1329	41544218	60	14.5533	3.17031	12.6464	SH-Groove_peak_63210b
chr22	41543769	41545097	1329	41544616	251	188.24	13.1981	185.286	SH-Groove_peak_63210c
chr22	41555166	41555858	693	41555477	20	6.51544	3.26629	4.80892	SH-Groove_peak_63211
chr22	41560531	41561630	1100	41561119	95	29.6998	4.06751	27.587	SH-Groove_peak_63212
chr22	41563256	41563594	339	41563439	51	7.28604	2.23818	5.54879	SH-Groove_peak_63213
chr22	41565419	41565975	557	41565649	152	75.2803	6.86488	72.8261	SH-Groove_peak_63214
chr22	41575070	41575318	249	41575220	19	5.50114	2.94212	3.82811	SH-Groove_peak_63215
chr22	41589295	41590480	1186	41590025	402	295.687	13.1054	292.339	SH-Groove_peak_63216
chr22	41597167	41598296	1130	41597533	79	48.3243	8.46466	46.0455	SH-Groove_peak_63217
chr22	41620336	41621850	1515	41621150	193	106.939	8.08924	104.321	SH-Groove_peak_63218a
chr22	41620336	41621850	1515	41621511	175	90.5759	7.33494	88.0385	SH-Groove_peak_63218b
chr22	41636456	41636871	416	41636662	30	13.4691	4.84113	11.5813	SH-Groove_peak_63219
chr22	41666552	41667742	1191	41666862	162	124.022	13.1591	121.327	SH-Groove_peak_63220
chr22	41681762	41682900	1139	41682424	175	127.446	12.1796	124.736	SH-Groove_peak_63221
chr22	41687968	41689392	1425	41688840	167	126.831	13.0205	124.124	SH-Groove_peak_63222
chr22	41696863	41697729	867	41697332	85	67.3796	12.697	64.9718	SH-Groove_peak_63223
chr22	41731653	41732151	499	41731878	27	11.2272	4.37264	9.38544	SH-Groove_peak_63224
chr22	41746488	41746985	498	41746735	60	41.3197	9.5261	39.0968	SH-Groove_peak_63225
chr22	41799994	41801283	1290	41800635	200	153.287	13.4633	150.469	SH-Groove_peak_63226
chr22	41832416	41833943	1528	41832859	299	213.596	12.2703	210.548	SH-Groove_peak_63227
chr22	41859316	41859728	413	41859618	24	9.12043	3.90414	7.32916	SH-Groove_peak_63228
chr22	41875589	41876856	1268	41875732	21	7.16399	3.43564	5.42946	SH-Groove_peak_63229a
chr22	41875589	41876856	1268	41876374	57	38.1813	9.05761	35.9856	SH-Groove_peak_63229b
chr22	41909145	41909560	416	41909518	29	7.91889	3.10563	6.16216	SH-Groove_peak_63230
chr22	41910163	41910996	834	41910263	30	7.73485	2.99582	5.98765	SH-Groove_peak_63231a
chr22	41910163	41910996	834	41910751	28	6.65055	2.78929	4.93413	SH-Groove_peak_63231b
chr22	41917970	41918420	451	41918014	22	4.97762	2.56704	3.32775	SH-Groove_peak_63232
chr22	41919476	41919993	518	41919842	31	10.4173	3.71942	8.5975	SH-Groove_peak_63233
chr22	41925871	41926710	840	41926244	32	11.3144	3.91388	9.47116	SH-Groove_peak_63234a
chr22	41925871	41926710	840	41926550	29	9.41749	3.56326	7.62055	SH-Groove_peak_63234b
chr22	41940905	41941657	753	41941390	98	58.5746	8.44457	56.223	SH-Groove_peak_63235
chr22	41946233	41947268	1036	41946920	357	258.585	12.6859	255.372	SH-Groove_peak_63236
chr22	41951801	41952674	874	41952137	196	125.037	9.94028	122.337	SH-Groove_peak_63237
chr22	41957602	41958061	460	41957823	46	27.2721	7.33978	25.1854	SH-Groove_peak_63238
chr22	41966643	41967093	451	41966862	31	12.8644	4.51173	10.9891	SH-Groove_peak_63239
chr22	41968581	41969434	854	41968812	34	15.5544	5.0844	13.6305	SH-Groove_peak_63240
chr22	41976492	41977517	1026	41976620	30	13.4691	4.84113	11.5813	SH-Groove_peak_63241a
chr22	41976492	41977517	1026	41977352	31	14.2442	4.9973	12.3419	SH-Groove_peak_63241b
chr22	41998487	41998999	513	41998733	42	23.5662	6.71512	21.5239	SH-Groove_peak_63242
chr22	42070234	42071276	1043	42070845	333	242.154	12.7274	239.002	SH-Groove_peak_63243
chr22	42079291	42080616	1326	42079816	440	333.106	13.8541	329.621	SH-Groove_peak_63244
chr22	42090118	42091396	1279	42090926	376	276.152	13.0302	272.875	SH-Groove_peak_63245
chr22	42169080	42169383	304	42169181	37	15.9928	4.884	14.0603	SH-Groove_peak_63246
chr22	42172176	42173674	1499	42172965	34	13.4229	4.38759	11.5388	SH-Groove_peak_63247
chr22	42269056	42270648	1593	42269759	71	36.8792	6.72647	34.6954	SH-Groove_peak_63248
chr22	42296139	42296938	800	42296535	153	107.694	11.3622	105.073	SH-Groove_peak_63249
chr22	42307749	42308185	437	42308012	43	20.9307	5.71836	18.9232	SH-Groove_peak_63250
chr22	42308702	42309386	685	42309103	42	18.6533	5.15245	16.6791	SH-Groove_peak_63251
chr22	42313918	42314809	892	42314421	71	39.8364	7.41579	37.6265	SH-Groove_peak_63252
chr22	42322261	42322532	272	42322391	20	6.54841	3.27948	4.83434	SH-Groove_peak_63253
chr22	42340845	42341372	528	42341106	53	25.6759	5.91347	23.608	SH-Groove_peak_63254
chr22	42353973	42354535	563	42354242	45	26.3315	7.18362	24.2556	SH-Groove_peak_63255
chr22	42364879	42365714	836	42365103	37	6.28562	2.36438	4.58482	SH-Groove_peak_63256
chr22	42368847	42369840	994	42369427	145	88.4173	9.06341	85.8912	SH-Groove_peak_63257
chr22	42376498	42377096	599	42376849	154	119.182	13.3331	116.508	SH-Groove_peak_63258
chr22	42388480	42388930	451	42388600	26	10.5092	4.21647	8.68381	SH-Groove_peak_63259
chr22	42399416	42400217	802	42399698	88	68.0542	12.272	65.6423	SH-Groove_peak_63260
chr22	42434294	42434563	270	42434466	26	7.86101	3.28359	6.10549	SH-Groove_peak_63261
chr22	42437433	42438091	659	42437725	68	42.9097	8.62327	40.6737	SH-Groove_peak_63262
chr22	42443988	42444973	986	42444411	96	70.2341	11.3883	67.8092	SH-Groove_peak_63263
chr22	42461784	42462501	718	42462233	44	25.4002	7.02745	23.3353	SH-Groove_peak_63264
chr22	42473473	42473761	289	42473692	30	13.4691	4.84113	11.5813	SH-Groove_peak_63265
chr22	42499958	42500937	980	42500256	35	15.8071	5.04946	13.8795	SH-Groove_peak_63266a
chr22	42499958	42500937	980	42500670	94	76.2314	13.4407	73.7718	SH-Groove_peak_63266b
chr22	42519502	42520276	775	42519706	37	19.1592	5.93429	17.1768	SH-Groove_peak_63267a
chr22	42519502	42520276	775	42519999	30	13.4691	4.84113	11.5813	SH-Groove_peak_63267b
chr22	42528142	42528938	797	42528622	66	40.2058	8.17258	37.9927	SH-Groove_peak_63268
chr22	42533014	42533355	342	42533124	34	12.7749	4.18769	10.901	SH-Groove_peak_63269
