## Supplementary Table 3 for "Extracellular matrix topography drives adrenergic to mesenchymal transition in neuroblastoma" (part 51 of 55)

### Sheet: NGA_peaks (continued)
chr	start	end	length	abs_summit	pileup	#NAME?	fold_enrichment	#NAME?	name
chr22	42553448	42554218	771	42553842	166	127.088	13.1942	124.38	SH-Groove_peak_63270
chr22	42560675	42561118	444	42561048	31	13.8527	4.85658	11.959	SH-Groove_peak_63271
chr22	42562008	42562576	569	42562424	19	5.17775	2.81495	3.52214	SH-Groove_peak_63272
chr22	42582092	42582538	447	42582234	45	26.3315	7.18362	24.2556	SH-Groove_peak_63273
chr22	42595425	42597828	2404	42595673	74	20.3153	3.5635	18.3169	SH-Groove_peak_63274a
chr22	42595425	42597828	2404	42595882	71	18.5796	3.41697	16.6064	SH-Groove_peak_63274b
chr22	42595425	42597828	2404	42596605	109	43.6441	5.23258	41.4019	SH-Groove_peak_63274c
chr22	42595425	42597828	2404	42597417	111	45.3591	5.35588	43.1033	SH-Groove_peak_63274d
chr22	42608769	42609356	588	42609083	42	21.0439	5.87935	19.0351	SH-Groove_peak_63275
chr22	42614319	42615965	1647	42614803	302	130.561	6.0364	127.837	SH-Groove_peak_63276a
chr22	42614319	42615965	1647	42615469	473	283.04	9.41773	279.738	SH-Groove_peak_63276b
chr22	42621458	42621986	529	42621731	68	45.2938	9.30923	43.0385	SH-Groove_peak_63277
chr22	42635499	42636180	682	42635745	35	17.4728	5.62196	15.516	SH-Groove_peak_63278
chr22	42648747	42649994	1248	42649020	47	12.412	3.27987	10.5472	SH-Groove_peak_63279a
chr22	42648747	42649994	1248	42649604	186	138.799	12.7671	136.041	SH-Groove_peak_63279b
chr22	42661880	42662789	910	42662199	107	78.5412	11.6391	76.0687	SH-Groove_peak_63280
chr22	42683521	42684077	557	42683738	65	36.2156	7.24707	34.0378	SH-Groove_peak_63281
chr22	42688372	42688958	587	42688552	41	17.2424	4.84713	15.2907	SH-Groove_peak_63282
chr22	42697607	42697972	366	42697806	30	13.4691	4.84113	11.5813	SH-Groove_peak_63283
chr22	42720158	42721250	1093	42720453	28	11.9602	4.5288	10.1027	SH-Groove_peak_63284a
chr22	42720158	42721250	1093	42721109	17	4.82276	2.81098	3.1773	SH-Groove_peak_63284b
chr22	42745248	42745530	283	42745341	28	11.9602	4.5288	10.1027	SH-Groove_peak_63285
chr22	42755669	42755959	291	42755787	24	9.12043	3.90414	7.32916	SH-Groove_peak_63286
chr22	42780093	42780510	418	42780281	53	34.1009	8.43294	31.9429	SH-Groove_peak_63287
chr22	42856327	42857496	1170	42856606	44	12.3313	3.40339	10.4678	SH-Groove_peak_63288a
chr22	42856327	42857496	1170	42857138	185	145.5	13.9894	142.714	SH-Groove_peak_63288b
chr22	42867656	42868220	565	42867946	87	63.3315	11.1173	60.949	SH-Groove_peak_63289
chr22	42921787	42922531	745	42922156	84	47.8234	7.74543	45.5484	SH-Groove_peak_63290
chr22	42926078	42926482	405	42926196	24	5.31057	2.57819	3.65111	SH-Groove_peak_63291
chr22	42933696	42934395	700	42933924	22	7.79835	3.59181	6.04413	SH-Groove_peak_63292
chr22	42939766	42940597	832	42940343	63	44.5215	9.9946	42.2722	SH-Groove_peak_63293
chr22	42957813	42958233	421	42958113	27	7.60589	3.13369	5.86154	SH-Groove_peak_63294
chr22	42959699	42960416	718	42959956	86	57.0974	9.64401	54.7557	SH-Groove_peak_63295
chr22	42985579	42985908	330	42985691	21	7.16399	3.43564	5.42946	SH-Groove_peak_63296
chr22	42990234	42991323	1090	42990374	41	16.2055	4.55646	14.2702	SH-Groove_peak_63297a
chr22	42990234	42991323	1090	42991188	34	12.2438	4.02786	10.3817	SH-Groove_peak_63297b
chr22	42994913	42995441	529	42995236	35	12.76	4.09661	10.8864	SH-Groove_peak_63298
chr22	43001145	43002535	1391	43001368	39	18.0104	5.29142	16.0465	SH-Groove_peak_63299a
chr22	43001145	43002535	1391	43002353	29	10.5303	3.92394	8.70449	SH-Groove_peak_63299b
chr22	43007540	43008103	564	43007834	84	56.1269	9.69967	53.7919	SH-Groove_peak_63300
chr22	43014510	43015602	1093	43014631	41	5.86362	2.18144	4.18089	SH-Groove_peak_63301a
chr22	43014510	43015602	1093	43015250	229	162.425	11.9156	159.571	SH-Groove_peak_63301b
chr22	43033955	43034242	288	43034043	28	11.9602	4.5288	10.1027	SH-Groove_peak_63302
chr22	43088857	43089744	888	43089348	176	136.925	13.653	134.175	SH-Groove_peak_63303
chr22	43101329	43101768	440	43101589	41	22.664	6.55896	20.6333	SH-Groove_peak_63304
chr22	43110125	43111306	1182	43110644	51	32.1078	8.12061	29.9695	SH-Groove_peak_63305
chr22	43142664	43143667	1004	43143262	130	101.141	13.1759	98.5506	SH-Groove_peak_63306
chr22	43151305	43152953	1649	43151704	66	19.6669	3.76843	17.6782	SH-Groove_peak_63307a
chr22	43151305	43152953	1649	43152606	150	87.2314	8.49303	84.7116	SH-Groove_peak_63307b
chr22	43185639	43187074	1436	43185866	96	35.8789	4.81977	33.7043	SH-Groove_peak_63308a
chr22	43185639	43187074	1436	43186855	74	21.4859	3.73118	19.4718	SH-Groove_peak_63308b
chr22	43187524	43188054	531	43187664	164	92.7254	8.22367	90.1769	SH-Groove_peak_63309
chr22	43222349	43222626	278	43222466	20	6.54841	3.27948	4.83434	SH-Groove_peak_63310
chr22	43231367	43231636	270	43231483	22	6.29614	3.02781	4.59508	SH-Groove_peak_63311
chr22	43239170	43239983	814	43239557	240	162.747	11.1009	159.891	SH-Groove_peak_63312
chr22	43256682	43257211	530	43256918	21	7.16399	3.43564	5.42946	SH-Groove_peak_63313
chr22	43263891	43264524	634	43264288	70	25.6818	4.58225	23.6138	SH-Groove_peak_63314
chr22	43267865	43268896	1032	43268431	110	55.0459	6.76683	52.7184	SH-Groove_peak_63315
chr22	43273962	43274455	494	43274090	31	13.6516	4.78521	11.761	SH-Groove_peak_63316
chr22	43287154	43288004	851	43287651	122	63.4598	7.17597	61.0765	SH-Groove_peak_63317
chr22	43292075	43292451	377	43292227	69	16.7529	3.21885	14.8079	SH-Groove_peak_63318
chr22	43293801	43294126	326	43293968	69	16.7019	3.2116	14.7575	SH-Groove_peak_63319
chr22	43297997	43298666	670	43298306	130	73.5502	8.07069	71.1059	SH-Groove_peak_63320
chr22	43305712	43306488	777	43306002	30	11.183	4.04823	9.34567	SH-Groove_peak_63321
chr22	43317349	43317919	571	43317474	39	20.8903	6.24662	18.8833	SH-Groove_peak_63322
chr22	43343312	43343683	372	43343442	76	45.9356	8.27631	43.6751	SH-Groove_peak_63323
chr22	43346179	43346689	511	43346554	32	10.5004	3.66806	8.67911	SH-Groove_peak_63324
chr22	43385608	43386171	564	43385917	84	54.7248	9.34596	52.3995	SH-Groove_peak_63325
chr22	43388275	43388737	463	43388511	75	44.9242	8.15806	42.6717	SH-Groove_peak_63326
chr22	43561449	43562104	656	43561735	58	38.2815	8.90451	36.0849	SH-Groove_peak_63327
chr22	43566087	43566582	496	43566205	21	6.17307	3.05421	4.47507	SH-Groove_peak_63328
chr22	43723738	43724345	608	43724026	39	20.8903	6.24662	18.8833	SH-Groove_peak_63329
chr22	43789131	43790182	1052	43789585	228	188.253	15.5954	185.299	SH-Groove_peak_63330
chr22	43811854	43812882	1029	43812352	156	116.583	12.575	113.921	SH-Groove_peak_63331
chr22	43826384	43827111	728	43826791	186	94.6496	7.20336	92.0914	SH-Groove_peak_63332
chr22	43829050	43830160	1111	43829594	178	88.2456	6.94779	85.7204	SH-Groove_peak_63333
chr22	43843767	43844779	1013	43844208	166	122.429	12.3774	119.741	SH-Groove_peak_63334
chr22	43853365	43853886	522	43853600	27	11.2272	4.37264	9.38544	SH-Groove_peak_63335
chr22	43861310	43862209	900	43861798	19	5.9524	3.12331	4.25991	SH-Groove_peak_63336
chr22	43883009	43883480	472	43883235	34	16.6471	5.4658	14.7035	SH-Groove_peak_63337
chr22	43884976	43885278	303	43885096	22	7.79835	3.59181	6.04413	SH-Groove_peak_63338
chr22	43897653	43898417	765	43897992	95	46.733	6.52688	44.4664	SH-Groove_peak_63339
chr22	43902340	43902762	423	43902487	81	32.6214	5.11772	30.4782	SH-Groove_peak_63340
chr22	43904708	43905076	369	43904970	28	6.32937	2.69689	4.62752	SH-Groove_peak_63341
chr22	43915380	43915811	432	43915639	30	13.4691	4.84113	11.5813	SH-Groove_peak_63342
chr22	43923471	43924515	1045	43923892	328	222.109	11.2755	219.029	SH-Groove_peak_63343
chr22	43945694	43946509	816	43946113	134	91.6338	10.6971	89.0909	SH-Groove_peak_63344
chr22	43954820	43956107	1288	43955463	472	347.577	13.2217	344.04	SH-Groove_peak_63345
chr22	43992965	43993587	623	43993341	49	28.2238	7.17382	26.1266	SH-Groove_peak_63346
chr22	44021508	44021754	247	44021682	39	8.34801	2.74938	6.58225	SH-Groove_peak_63347
chr22	44023713	44025078	1366	44024028	102	52.848	7.01451	50.536	SH-Groove_peak_63348a
chr22	44023713	44025078	1366	44024732	76	31.6823	5.27031	29.5487	SH-Groove_peak_63348b
chr22	44037486	44038081	596	44037731	92	69.5326	11.9153	67.1118	SH-Groove_peak_63349
chr22	44049255	44050057	803	44049716	67	38.4165	7.55843	36.2188	SH-Groove_peak_63350
chr22	44074225	44074878	654	44074502	64	40.6235	8.59857	38.4067	SH-Groove_peak_63351
chr22	44080999	44081425	427	44081272	40	20.4905	5.96665	18.4899	SH-Groove_peak_63352
chr22	44085646	44086128	483	44085840	35	15.2213	4.85699	13.3022	SH-Groove_peak_63353
chr22	44108893	44110487	1595	44109435	65	28.9056	5.5426	26.8014	SH-Groove_peak_63354a
chr22	44108893	44110487	1595	44110221	84	45.4336	7.2428	43.1772	SH-Groove_peak_63354b
chr22	44129483	44130468	986	44130094	35	17.4728	5.62196	15.516	SH-Groove_peak_63355
chr22	44158695	44159561	867	44158972	105	65.5024	9.05114	63.1062	SH-Groove_peak_63356
chr22	44192467	44193017	551	44192617	36	13.7056	4.28833	11.8142	SH-Groove_peak_63357
chr22	44257040	44257412	373	44257155	23	8.45073	3.74797	6.67761	SH-Groove_peak_63358
chr22	44262122	44263034	913	44262430	71	41.6505	7.86347	39.4249	SH-Groove_peak_63359a
chr22	44262122	44263034	913	44262676	78	48.8603	8.73343	46.5775	SH-Groove_peak_63359b
chr22	44272238	44272651	414	44272463	22	7.79835	3.59181	6.04413	SH-Groove_peak_63360
chr22	44298514	44299399	886	44299259	19	5.9524	3.12331	4.25991	SH-Groove_peak_63361
chr22	44309130	44309543	414	44309273	29	10.4736	3.90511	8.6528	SH-Groove_peak_63362
chr22	44325992	44326711	720	44326454	75	35.3245	6.02795	33.1549	SH-Groove_peak_63363
chr22	44337609	44337868	260	44337752	53	11.2512	2.84648	9.40908	SH-Groove_peak_63364
chr22	44341784	44342468	685	44342196	188	122.734	10.2685	120.044	SH-Groove_peak_63365
chr22	44351667	44352315	649	44351990	128	75.2557	8.50072	72.8016	SH-Groove_peak_63366
chr22	44363200	44364249	1050	44363703	546	429.999	15.0321	426.154	SH-Groove_peak_63367
chr22	44370391	44371086	696	44370634	55	31.1136	7.17482	28.986	SH-Groove_peak_63368
chr22	44390933	44391368	436	44391210	18	4.41683	2.58052	2.7933	SH-Groove_peak_63369
chr22	44395517	44396128	612	44395806	27	9.56562	3.77766	7.76586	SH-Groove_peak_63370
chr22	44409119	44409550	432	44409484	19	5.8057	3.06392	4.12452	SH-Groove_peak_63371
chr22	44448181	44449554	1374	44448518	222	149.568	10.9271	146.764	SH-Groove_peak_63372a
chr22	44448181	44449554	1374	44449182	53	10.0737	2.64921	8.26017	SH-Groove_peak_63372b
chr22	44448181	44449554	1374	44449453	44	6.29238	2.20105	4.59144	SH-Groove_peak_63372c
chr22	44481128	44481829	702	44481353	43	20.147	5.48206	18.1507	SH-Groove_peak_63373
chr22	44486484	44486997	514	44486715	121	79.8544	10.008	77.3745	SH-Groove_peak_63374
chr22	44497544	44498857	1314	44498551	135	76.488	8.11468	74.027	SH-Groove_peak_63375
chr22	44520130	44521013	884	44520261	23	5.33408	2.6353	3.67392	SH-Groove_peak_63376a
chr22	44520130	44521013	884	44520703	48	21.6131	5.35872	19.5974	SH-Groove_peak_63376b
chr22	44524342	44524741	400	44524604	49	14.7468	3.66246	12.8371	SH-Groove_peak_63377
chr22	44526490	44527172	683	44526816	89	44.8685	6.67653	42.6165	SH-Groove_peak_63378
chr22	44531547	44532042	496	44531707	80	42.4331	7.01951	40.2009	SH-Groove_peak_63379
chr22	44537425	44538327	903	44538196	25	8.16109	3.46193	6.39922	SH-Groove_peak_63380
chr22	44542526	44543104	579	44542790	28	9.49953	3.66934	7.70107	SH-Groove_peak_63381
chr22	44543810	44544126	317	44543944	21	6.66792	3.24219	4.95104	SH-Groove_peak_63382
chr22	44574141	44575556	1416	44574255	54	17.4439	3.94355	15.4895	SH-Groove_peak_63383a
chr22	44574141	44575556	1416	44575073	92	46.4228	6.70955	44.1587	SH-Groove_peak_63383b
chr22	44576438	44576697	260	44576560	34	6.49325	2.50292	4.78728	SH-Groove_peak_63384
chr22	44597464	44598222	759	44597806	91	52.9369	8.05856	50.6243	SH-Groove_peak_63385
chr22	44620142	44621095	954	44620520	52	15.6849	3.69915	13.7591	SH-Groove_peak_63386
chr22	44626018	44626628	611	44626374	89	49.1875	7.50391	46.9022	SH-Groove_peak_63387
chr22	44639095	44639853	759	44639275	27	11.2272	4.37264	9.38544	SH-Groove_peak_63388a
chr22	44639095	44639853	759	44639540	30	13.4691	4.84113	11.5813	SH-Groove_peak_63388b
chr22	44658823	44659689	867	44659388	82	49.2398	8.29683	46.9541	SH-Groove_peak_63389
chr22	44667927	44668687	761	44668373	91	41.6575	5.96595	39.4318	SH-Groove_peak_63390
chr22	44669171	44669676	506	44669306	36	6.41923	2.4225	4.71514	SH-Groove_peak_63391a
chr22	44669171	44669676	506	44669467	36	6.61373	2.46614	4.89817	SH-Groove_peak_63391b
chr22	44676507	44677408	902	44676991	86	44.2565	6.82068	42.0095	SH-Groove_peak_63392
chr22	44684521	44685573	1053	44684899	488	372.944	14.1549	369.314	SH-Groove_peak_63393
chr22	44697373	44697845	473	44697590	96	42.1243	5.71645	39.8948	SH-Groove_peak_63394
chr22	44701758	44703082	1325	44701974	67	20.3259	3.83262	18.3274	SH-Groove_peak_63395a
chr22	44701758	44703082	1325	44702325	55	13.6819	3.19835	11.7909	SH-Groove_peak_63395b
chr22	44701758	44703082	1325	44702866	46	12.7999	3.40594	10.9256	SH-Groove_peak_63395c
chr22	44712081	44712396	316	44712191	18	3.99162	2.41531	2.39293	SH-Groove_peak_63396
chr22	44719514	44719966	453	44719774	39	20.8903	6.24662	18.8833	SH-Groove_peak_63397
chr22	44729482	44730531	1050	44729819	128	75.429	8.52833	72.974	SH-Groove_peak_63398
chr22	44735774	44736260	487	44735976	86	46.5348	7.26867	44.2698	SH-Groove_peak_63399
chr22	44743610	44744160	551	44743892	32	13.3432	4.56574	11.4603	SH-Groove_peak_63400
chr22	44758132	44759210	1079	44758546	122	80.7361	10.0596	78.2514	SH-Groove_peak_63401
chr22	44802090	44802521	432	44802197	18	4.07092	2.44586	2.46949	SH-Groove_peak_63402a
chr22	44802090	44802521	432	44802462	22	6.04455	2.93756	4.34977	SH-Groove_peak_63402b
chr22	44820437	44821089	653	44820801	98	69.8979	10.9742	67.475	SH-Groove_peak_63403
chr22	44827807	44828411	605	44828235	43	23.2992	6.47266	21.2612	SH-Groove_peak_63404
chr22	44847214	44847801	588	44847504	34	15.0106	4.90075	13.0969	SH-Groove_peak_63405
chr22	44870130	44870538	409	44870313	28	11.9602	4.5288	10.1027	SH-Groove_peak_63406
chr22	44904450	44905154	705	44904842	51	32.1078	8.12061	29.9695	SH-Groove_peak_63407
chr22	44930784	44931868	1085	44931387	217	159.927	12.6639	157.082	SH-Groove_peak_63408
chr22	44942020	44942770	751	44942316	110	69.7993	9.33127	67.377	SH-Groove_peak_63409
chr22	44975327	44976046	720	44975688	67	45.8518	9.6543	43.592	SH-Groove_peak_63410
chr22	44994788	44995595	808	44995301	61	34.3523	7.26864	32.1919	SH-Groove_peak_63411
chr22	45006995	45007508	514	45007173	44	8.42082	2.60112	6.65352	SH-Groove_peak_63412a
chr22	45006995	45007508	514	45007394	44	8.01944	2.52406	6.26055	SH-Groove_peak_63412b
chr22	45007806	45008420	615	45007927	54	12.37	3.00625	10.5059	SH-Groove_peak_63413
chr22	45009024	45009606	583	45009142	34	3.88262	1.90412	2.28757	SH-Groove_peak_63414a
chr22	45009024	45009606	583	45009426	37	4.8031	2.04817	3.16761	SH-Groove_peak_63414b
chr22	45010117	45010726	610	45010266	76	24.4107	4.08266	22.3589	SH-Groove_peak_63415
chr22	45058186	45058526	341	45058410	23	8.45073	3.74797	6.67761	SH-Groove_peak_63416
chr22	45072978	45073356	379	45073340	19	5.9524	3.12331	4.25991	SH-Groove_peak_63417
chr22	45083815	45084529	715	45084173	113	67.1999	8.52687	64.7932	SH-Groove_peak_63418
chr22	45096230	45096598	369	45096441	50	31.1235	7.96445	28.9953	SH-Groove_peak_63419
chr22	45101862	45102209	348	45102050	33	15.8336	5.30963	13.9033	SH-Groove_peak_63420
chr22	45154635	45155831	1197	45155378	57	19.0305	4.0902	17.0515	SH-Groove_peak_63421a
chr22	45154635	45155831	1197	45155608	59	20.1919	4.20213	18.1951	SH-Groove_peak_63421b
chr22	45163217	45164964	1748	45163791	277	162.729	8.97235	159.873	SH-Groove_peak_63422a
chr22	45163217	45164964	1748	45164278	147	54.4929	4.93512	52.1692	SH-Groove_peak_63422b
chr22	45208996	45209757	762	45209531	255	88.2875	4.73291	85.7621	SH-Groove_peak_63423
chr22	45212122	45213308	1187	45212502	341	152.718	6.31856	149.902	SH-Groove_peak_63424
chr22	45218743	45219677	935	45219187	195	139.274	11.9041	136.514	SH-Groove_peak_63425
chr22	45226690	45227314	625	45227020	27	9.69406	3.822	7.89186	SH-Groove_peak_63426
chr22	45240119	45240747	629	45240506	117	70.1062	8.65119	67.682	SH-Groove_peak_63427
chr22	45241115	45241454	340	45241235	40	8.89996	2.83247	7.11788	SH-Groove_peak_63428
chr22	45246126	45246958	833	45246524	205	158.166	13.6522	155.328	SH-Groove_peak_63429
chr22	45263439	45264217	779	45263894	232	128.821	8.20292	126.105	SH-Groove_peak_63430
chr22	45268010	45269660	1651	45268143	117	27.4612	3.27258	25.3726	SH-Groove_peak_63431a
chr22	45268010	45269660	1651	45268863	234	119.824	7.35704	117.147	SH-Groove_peak_63431b
chr22	45268010	45269660	1651	45269446	71	15.289	2.96274	13.3689	SH-Groove_peak_63431c
chr22	45279768	45280047	280	45280001	21	7.16399	3.43564	5.42946	SH-Groove_peak_63432
chr22	45284816	45285450	635	45284924	40	19.895	5.77066	17.9034	SH-Groove_peak_63433a
chr22	45284816	45285450	635	45285213	22	7.20881	3.36519	5.47327	SH-Groove_peak_63433b
chr22	45301831	45302361	531	45302184	39	20.8867	6.24537	18.8812	SH-Groove_peak_63434
chr22	45309432	45310270	839	45309809	328	207.545	10.117	204.519	SH-Groove_peak_63435
chr22	45313800	45314319	520	45314108	100	9.08218	1.91825	7.29636	SH-Groove_peak_63436
chr22	45317692	45318864	1173	45317966	205	88.0311	5.89179	85.5071	SH-Groove_peak_63437a
chr22	45317692	45318864	1173	45318336	263	136.979	7.56659	134.228	SH-Groove_peak_63437b
chr22	45319286	45319801	516	45319541	76	14.0095	2.69221	12.1135	SH-Groove_peak_63438
chr22	45328892	45330054	1163	45329751	249	184.596	12.927	181.655	SH-Groove_peak_63439
chr22	45435425	45436228	804	45435819	126	95.2445	12.4957	92.6834	SH-Groove_peak_63440
chr22	45441101	45441745	645	45441376	65	43.3863	9.25734	41.1465	SH-Groove_peak_63441
chr22	45469852	45470165	314	45469934	15	3.78313	2.49865	2.19138	SH-Groove_peak_63442
chr22	45502276	45505443	3168	45502713	195	100.752	7.36874	98.1635	SH-Groove_peak_63443a
chr22	45502276	45505443	3168	45503180	48	4.55504	1.8354	2.92725	SH-Groove_peak_63443b
chr22	45502276	45505443	3168	45503364	49	4.84705	1.872	3.20091	SH-Groove_peak_63443c
chr22	45502276	45505443	3168	45503797	49	4.82614	1.86856	3.18059	SH-Groove_peak_63443d
chr22	45502276	45505443	3168	45504519	63	9.75064	2.38847	7.94737	SH-Groove_peak_63443e
chr22	45502276	45505443	3168	45504973	81	18.6417	3.14086	16.6677	SH-Groove_peak_63443f
chr22	45515913	45516792	880	45516195	28	6.57143	2.76642	4.85684	SH-Groove_peak_63444a
chr22	45515913	45516792	880	45516325	29	7.08951	2.86517	5.36284	SH-Groove_peak_63444b
chr22	45537597	45538382	786	45537727	17	4.26093	2.57803	2.65298	SH-Groove_peak_63445a
chr22	45537597	45538382	786	45537982	23	7.67825	3.45561	5.93229	SH-Groove_peak_63445b
chr22	45553291	45554233	943	45553871	125	78.1439	9.26274	75.6736	SH-Groove_peak_63446
chr22	45577800	45578566	767	45578193	78	47.9792	8.51376	45.703	SH-Groove_peak_63447
chr22	45602622	45603379	758	45602966	207	148.227	12.0144	145.429	SH-Groove_peak_63448
chr22	45608626	45609145	520	45608935	74	44.8342	8.26877	42.5825	SH-Groove_peak_63449
chr22	45645388	45646193	806	45645784	142	109.047	13.0305	106.419	SH-Groove_peak_63450
chr22	45652737	45653648	912	45653297	56	37.1497	8.90144	34.9633	SH-Groove_peak_63451
chr22	45671187	45672744	1558	45671990	256	163.971	10.1792	161.11	SH-Groove_peak_63452
chr22	45679569	45680058	490	45679758	55	21.2736	4.67868	19.262	SH-Groove_peak_63453
chr22	45680911	45681785	875	45681491	72	32.8623	5.78437	30.7168	SH-Groove_peak_63454
chr22	45688506	45689480	975	45688896	225	158.404	11.7532	155.565	SH-Groove_peak_63455
chr22	45708896	45710188	1293	45709503	334	241.78	12.6295	238.629	SH-Groove_peak_63456
chr22	45731227	45732217	991	45731624	24	9.12043	3.90414	7.32916	SH-Groove_peak_63457
chr22	45762619	45763236	618	45763180	18	5.37687	2.96715	3.70718	SH-Groove_peak_63458
chr22	45777150	45777895	746	45777525	46	25.8877	6.8767	23.8176	SH-Groove_peak_63459
chr22	45817918	45818641	724	45818278	26	10.5092	4.21647	8.68381	SH-Groove_peak_63460
chr22	45831060	45831417	358	45831141	15	3.78313	2.49865	2.19138	SH-Groove_peak_63461
chr22	45863985	45864571	587	45864177	45	12.1203	3.3099	10.2602	SH-Groove_peak_63462
chr22	45866879	45867690	812	45867297	78	36.0416	5.9253	33.8657	SH-Groove_peak_63463
chr22	45884697	45885039	343	45884816	36	9.10457	3.05057	7.31834	SH-Groove_peak_63464
chr22	45885978	45886269	292	45886096	34	8.276	2.93926	6.51171	SH-Groove_peak_63465
chr22	45896679	45897218	540	45896928	27	10.8508	4.23372	9.01934	SH-Groove_peak_63466
chr22	45903220	45903672	453	45903564	19	5.9524	3.12331	4.25991	SH-Groove_peak_63467
chr22	45934376	45935415	1040	45934811	183	116.916	9.91089	114.252	SH-Groove_peak_63468
chr22	45948246	45948755	510	45948519	20	5.69524	2.94552	4.01703	SH-Groove_peak_63469
chr22	45969371	45969708	338	45969492	29	5.29691	2.37252	3.63783	SH-Groove_peak_63470
chr22	45971679	45972124	446	45971936	35	7.86141	2.79277	6.10588	SH-Groove_peak_63471
chr22	45977955	45979380	1426	45978915	411	274.5	11.1342	271.229	SH-Groove_peak_63472
chr22	45994943	45995273	331	45995059	144	33.5336	3.29235	31.3813	SH-Groove_peak_63473
chr22	45997179	45998120	942	45997613	503	343.818	11.6551	340.295	SH-Groove_peak_63474
chr22	46006329	46008537	2209	46006582	251	82.702	4.50944	80.2065	SH-Groove_peak_63475a
chr22	46006329	46008537	2209	46008059	481	275.305	8.82301	272.032	SH-Groove_peak_63475b
chr22	46013241	46014283	1043	46013742	566	403.291	12.559	399.549	SH-Groove_peak_63476
chr22	46035524	46037181	1658	46035992	615	423.426	11.8711	419.606	SH-Groove_peak_63477
chr22	46052826	46054661	1836	46053294	163	41.986	3.57806	39.7577	SH-Groove_peak_63478a
chr22	46052826	46054661	1836	46053971	251	94.8635	5.16965	92.3043	SH-Groove_peak_63478b
chr22	46052826	46054661	1836	46054447	97	9.48213	1.97411	7.68397	SH-Groove_peak_63478c
chr22	46056178	46056767	590	46056374	121	17.8686	2.44125	15.9066	SH-Groove_peak_63479
chr22	46064101	46065118	1018	46064571	117	44.1581	4.94814	41.9119	SH-Groove_peak_63480
chr22	46069124	46071015	1892	46069981	276	105.962	5.27447	103.349	SH-Groove_peak_63481
chr22	46071386	46071707	322	46071557	116	13.5072	2.15819	11.6189	SH-Groove_peak_63482
chr22	46078411	46080723	2313	46078836	224	61.1095	3.79914	58.7414	SH-Groove_peak_63483a
chr22	46078411	46080723	2313	46080207	288	96.7357	4.61467	94.1672	SH-Groove_peak_63483b
chr22	46084964	46085546	583	46085133	176	14.2191	1.88424	12.3199	SH-Groove_peak_63484
chr22	46086428	46087150	723	46086860	203	28.6017	2.43534	26.5006	SH-Groove_peak_63485
chr22	46087575	46088591	1017	46088076	505	215.923	6.04682	212.866	SH-Groove_peak_63486
chr22	46099251	46099799	549	46099315	46	3.88459	1.74285	2.28951	SH-Groove_peak_63487
chr22	46106906	46108322	1417	46107026	90	7.08439	1.80145	5.35782	SH-Groove_peak_63488a
chr22	46106906	46108322	1417	46108117	95	8.44905	1.89582	6.67761	SH-Groove_peak_63488b
chr22	46108963	46109453	491	46109312	93	7.76471	1.84647	6.01685	SH-Groove_peak_63489
chr22	46116098	46116911	814	46116536	261	83.8595	4.41017	81.3578	SH-Groove_peak_63490
chr22	46122050	46122996	947	46122558	187	48.8811	3.64284	46.5981	SH-Groove_peak_63491
chr22	46136845	46137315	471	46136997	30	6.56175	2.67226	4.84739	SH-Groove_peak_63492a
chr22	46136845	46137315	471	46137139	29	6.23101	2.62497	4.53155	SH-Groove_peak_63492b
chr22	46149605	46150445	841	46150168	181	86.3363	6.62813	83.8212	SH-Groove_peak_63493
chr22	46150757	46151691	935	46151190	141	55.3448	5.2228	53.0153	SH-Groove_peak_63494
chr22	46193756	46194545	790	46194088	74	46.3863	8.66788	44.1224	SH-Groove_peak_63495
chr22	46229694	46230064	371	46229904	50	10.9133	2.88045	9.08083	SH-Groove_peak_63496
chr22	46233143	46233755	613	46233450	207	145.335	11.6267	142.549	SH-Groove_peak_63497
chr22	46241129	46242244	1116	46241707	353	242.421	11.5813	239.267	SH-Groove_peak_63498
chr22	46249834	46250816	983	46250302	417	293.744	12.1776	290.403	SH-Groove_peak_63499
chr22	46267496	46268424	929	46267881	344	257.725	13.4358	254.515	SH-Groove_peak_63500
chr22	46296149	46297477	1329	46296708	534	366.898	11.7797	363.29	SH-Groove_peak_63501
chr22	46314005	46314703	699	46314372	51	30.899	7.71925	28.7736	SH-Groove_peak_63502
chr22	46335222	46336713	1492	46335658	378	265.85	12.0931	262.611	SH-Groove_peak_63503
chr22	46355215	46355934	720	46355528	68	30.6754	5.66595	28.5522	SH-Groove_peak_63504
chr22	46367369	46368062	694	46367772	58	22.0739	4.63892	20.0514	SH-Groove_peak_63505
chr22	46390511	46391198	688	46390814	46	24.971	6.58101	22.9118	SH-Groove_peak_63506
chr22	46418971	46419354	384	46419086	21	6.15919	3.04901	4.46156	SH-Groove_peak_63507
chr22	46428890	46429652	763	46429397	18	5.37687	2.96715	3.70718	SH-Groove_peak_63508
chr22	46446440	46447035	596	46446933	17	4.82276	2.81098	3.1773	SH-Groove_peak_63509
chr22	46462794	46463121	328	46462928	22	7.03567	3.29996	5.31023	SH-Groove_peak_63510
chr22	46488092	46488470	379	46488377	20	6.54841	3.27948	4.83434	SH-Groove_peak_63511
chr22	46501827	46502146	320	46502036	19	5.9524	3.12331	4.25991	SH-Groove_peak_63512
chr22	46514554	46515727	1174	46514806	55	29.0991	6.60326	26.9929	SH-Groove_peak_63513a
chr22	46514554	46515727	1174	46515473	19	4.13172	2.41784	2.52815	SH-Groove_peak_63513b
chr22	46522807	46523133	327	46522946	27	11.2272	4.37264	9.38544	SH-Groove_peak_63514
chr22	46530747	46531038	292	46530869	47	28.2217	7.49595	26.1245	SH-Groove_peak_63515
chr22	46542195	46542740	546	46542491	227	165.463	12.4707	162.597	SH-Groove_peak_63516
chr22	46547301	46548271	971	46547646	102	50.7851	6.67395	48.4881	SH-Groove_peak_63517a
chr22	46547301	46548271	971	46548001	80	35.3695	5.65342	33.1995	SH-Groove_peak_63517b
chr22	46563275	46564303	1029	46563683	121	75.1483	9.14204	72.6949	SH-Groove_peak_63518
chr22	46568550	46569655	1106	46568789	26	5.14665	2.44118	3.49196	SH-Groove_peak_63519a
chr22	46568550	46569655	1106	46569383	24	7.7583	3.40109	6.01059	SH-Groove_peak_63519b
chr22	46575208	46576261	1054	46575615	245	149.34	9.41371	146.538	SH-Groove_peak_63520
chr22	46587007	46588011	1005	46587580	25	7.36832	3.19057	5.62926	SH-Groove_peak_63521a
chr22	46587007	46588011	1005	46587840	27	8.5328	3.43083	6.75802	SH-Groove_peak_63521b
chr22	46595835	46596710	876	46596321	411	319.379	14.4859	315.944	SH-Groove_peak_63522
chr22	46612783	46613760	978	46613346	84	53.7756	9.11213	51.457	SH-Groove_peak_63523
chr22	46619472	46620426	955	46619931	125	62.4433	6.83201	60.0665	SH-Groove_peak_63524
chr22	46621817	46622337	521	46621980	47	8.42932	2.52041	6.66185	SH-Groove_peak_63525a
chr22	46621817	46622337	521	46622227	56	12.5795	2.97763	10.7119	SH-Groove_peak_63525b
chr22	46638822	46639256	435	46639016	29	12.0676	4.45341	10.2083	SH-Groove_peak_63526
chr22	46660712	46661743	1032	46661083	165	102.456	9.41476	99.8593	SH-Groove_peak_63527a
chr22	46660712	46661743	1032	46661518	83	31.6164	4.84511	29.4834	SH-Groove_peak_63527b
chr22	46681196	46681487	292	46681289	20	4.05673	2.34382	2.45574	SH-Groove_peak_63528
chr22	46714712	46715284	573	46714871	38	20.0193	6.09046	18.0246	SH-Groove_peak_63529
chr22	46726292	46726822	531	46726614	83	25.8586	4.0075	23.7888	SH-Groove_peak_63530
chr22	46728387	46729041	655	46728689	201	123.953	9.45968	121.258	SH-Groove_peak_63531
chr22	46734237	46735194	958	46734463	293	135.662	6.54232	132.916	SH-Groove_peak_63532
chr22	46737425	46738074	650	46737745	108	15.738	2.40779	13.8114	SH-Groove_peak_63533
chr22	46738397	46739033	637	46738539	161	41.0566	3.54774	38.8362	SH-Groove_peak_63534
chr22	46754086	46754926	841	46754559	293	205.265	11.8581	202.247	SH-Groove_peak_63535
chr22	46762062	46763307	1246	46762560	338	246.594	12.81	243.425	SH-Groove_peak_63536
chr22	46773927	46774533	607	46774111	41	20.4536	5.82083	18.4535	SH-Groove_peak_63537
chr22	46798405	46799084	680	46798791	127	91.4613	11.5474	88.9193	SH-Groove_peak_63538
chr22	46816135	46816814	680	46816528	29	12.7076	4.68497	10.8348	SH-Groove_peak_63539
chr22	46829118	46831080	1963	46829621	375	172.5	6.54564	169.606	SH-Groove_peak_63540a
chr22	46829118	46831080	1963	46830556	485	270.904	8.52072	267.646	SH-Groove_peak_63540b
chr22	46845397	46846416	1020	46846052	121	75.1009	9.13364	72.6478	SH-Groove_peak_63541
chr22	46891353	46891974	622	46891613	83	47.9425	7.88374	45.6666	SH-Groove_peak_63542
chr22	46894238	46894577	340	46894471	35	9.5849	3.2227	7.78477	SH-Groove_peak_63543
chr22	46934647	46935321	675	46935033	109	72.8838	10.0799	70.4433	SH-Groove_peak_63544
chr22	46970962	46971468	507	46971201	28	8.04557	3.20594	6.28618	SH-Groove_peak_63545
chr22	46972985	46973842	858	46973444	43	18.5275	5.01398	16.5549	SH-Groove_peak_63546
chr22	46984833	46985629	797	46985333	19	5.9524	3.12331	4.25991	SH-Groove_peak_63547
chr22	47034696	47035440	745	47035208	32	12.4396	4.26832	10.5743	SH-Groove_peak_63548
chr22	47043936	47044197	262	47044000	16	3.8551	2.46956	2.26097	SH-Groove_peak_63549
chr22	47094700	47095066	367	47094938	39	20.2508	6.02579	18.2533	SH-Groove_peak_63550
chr22	47107141	47107814	674	47107543	44	25.4002	7.02745	23.3353	SH-Groove_peak_63551
chr22	47140541	47140922	382	47140753	22	7.79835	3.59181	6.04413	SH-Groove_peak_63552
chr22	47145940	47147009	1070	47146553	68	33.959	6.37306	31.8028	SH-Groove_peak_63553
chr22	47154074	47155081	1008	47154728	171	113.599	10.4699	110.951	SH-Groove_peak_63554
chr22	47192052	47192999	948	47192485	47	20.4949	5.15926	18.4943	SH-Groove_peak_63555
chr22	47221867	47222815	949	47222392	91	65.8841	11.1056	63.4856	SH-Groove_peak_63556
chr22	47328753	47329472	720	47329108	179	144.543	14.6186	141.761	SH-Groove_peak_63557
chr22	47337106	47337571	466	47337392	114	87.1552	12.5597	84.6359	SH-Groove_peak_63558
chr22	47451002	47451434	433	47451093	16	4.29114	2.65482	2.67145	SH-Groove_peak_63559
chr22	47618204	47618505	302	47618268	15	3.78313	2.49865	2.19138	SH-Groove_peak_63560
chr22	47631225	47632344	1120	47631808	204	133.753	10.402	131.016	SH-Groove_peak_63561
chr22	47654853	47655417	565	47655172	115	72.3042	9.25466	69.867	SH-Groove_peak_63562
chr22	47659811	47660176	366	47659938	27	5.2035	2.41877	3.54715	SH-Groove_peak_63563
chr22	47673514	47673970	457	47673718	37	19.1592	5.93429	17.1768	SH-Groove_peak_63564
chr22	48089626	48090734	1109	48090192	96	68.8013	11.0227	66.3849	SH-Groove_peak_63565
chr22	48492023	48492956	934	48492588	87	49.6604	7.80902	47.3716	SH-Groove_peak_63566
chr22	48567258	48567720	463	48567487	28	11.7947	4.46791	9.9434	SH-Groove_peak_63567
chr22	48576649	48577408	760	48577034	42	16.8812	4.65255	14.9344	SH-Groove_peak_63568
chr22	48581689	48582079	391	48581764	17	3.76327	2.37728	2.1846	SH-Groove_peak_63569
chr22	48594505	48595009	505	48594708	23	8.45073	3.74797	6.67761	SH-Groove_peak_63570
chr22	48626772	48627836	1065	48627406	46	21.513	5.54202	19.4985	SH-Groove_peak_63571
chr22	48665311	48666132	822	48665555	27	10.3308	4.04586	8.51265	SH-Groove_peak_63572
chr22	48943703	48944201	499	48943967	48	27.6112	7.13088	25.521	SH-Groove_peak_63573
chr22	49012315	49013146	832	49012610	37	13.0797	4.02594	11.201	SH-Groove_peak_63574a
chr22	49012315	49013146	832	49012847	44	17.8568	4.73674	15.895	SH-Groove_peak_63574b
chr22	49015641	49016405	765	49016191	31	9.2272	3.364	7.43396	SH-Groove_peak_63575
chr22	49026690	49027269	580	49026986	34	15.1631	4.95185	13.2448	SH-Groove_peak_63576a
chr22	49026690	49027269	580	49027148	30	12.2295	4.40123	10.3677	SH-Groove_peak_63576b
chr22	49046525	49046980	456	49046768	54	32.3221	7.68796	30.1818	SH-Groove_peak_63577
chr22	49066407	49067139	733	49066781	53	30.9587	7.42076	28.8327	SH-Groove_peak_63578
chr22	49076404	49077337	934	49077041	29	12.7076	4.68497	10.8348	SH-Groove_peak_63579
chr22	49150091	49151745	1655	49150889	52	22.3118	5.15862	20.2865	SH-Groove_peak_63580
chr22	49304852	49305606	755	49305276	67	37.4733	7.31861	35.284	SH-Groove_peak_63581
chr22	49369053	49369453	401	49369288	59	20.0978	4.18413	18.1021	SH-Groove_peak_63582
chr22	49372557	49373165	609	49372857	120	75.2963	9.27193	72.8421	SH-Groove_peak_63583
chr22	49492635	49493110	476	49492928	29	12.7076	4.68497	10.8348	SH-Groove_peak_63584
chr22	49632241	49633111	871	49632596	109	70.3771	9.56321	67.9514	SH-Groove_peak_63585
chr22	49704466	49704785	320	49704585	22	7.79835	3.59181	6.04413	SH-Groove_peak_63586
chr22	49724716	49725280	565	49725002	94	61.2111	9.49637	58.8423	SH-Groove_peak_63587
chr22	49735469	49736713	1245	49736199	26	10.5092	4.21647	8.68381	SH-Groove_peak_63588
chr22	49753491	49753752	262	49753635	30	9.02937	3.37209	7.24465	SH-Groove_peak_63589
chr22	49754025	49754957	933	49754146	21	4.45955	2.43872	2.83471	SH-Groove_peak_63590a
chr22	49754025	49754957	933	49754519	20	3.98465	2.3184	2.38614	SH-Groove_peak_63590b
chr22	49763599	49763976	378	49763828	28	6.95377	2.87769	5.23022	SH-Groove_peak_63591
chr22	49793370	49793708	339	49793617	18	4.80806	2.73569	3.17237	SH-Groove_peak_63592
chr22	49815532	49815856	325	49815650	21	7.12899	3.42183	5.40141	SH-Groove_peak_63593
chr22	49825557	49827347	1791	49825674	39	6.43199	2.34204	4.72756	SH-Groove_peak_63594a
chr22	49825557	49827347	1791	49826342	62	18.6546	3.77283	16.6805	SH-Groove_peak_63594b
chr22	49825557	49827347	1791	49826806	94	40.9598	5.66004	38.7402	SH-Groove_peak_63594c
chr22	49848445	49848857	413	49848682	63	12.9419	2.83718	11.0654	SH-Groove_peak_63595
chr22	49852927	49853806	880	49853406	243	132.68	8.03427	129.947	SH-Groove_peak_63596
chr22	49854373	49855115	743	49854570	76	15.2485	2.84236	13.329	SH-Groove_peak_63597
chr22	49861646	49862642	997	49862082	46	26.4646	7.06722	24.3873	SH-Groove_peak_63598
chr22	49900785	49901444	660	49901238	35	9.44861	3.18765	7.65105	SH-Groove_peak_63599
chr22	49903481	49904027	547	49903751	80	40.1078	6.5457	37.8955	SH-Groove_peak_63600
chr22	49918065	49918834	770	49918465	616	474.766	14.4988	470.75	SH-Groove_peak_63601
chr22	49929481	49930132	652	49929725	110	53.6476	6.55574	51.3299	SH-Groove_peak_63602
chr22	49930871	49931130	260	49930985	34	3.89397	1.90667	2.29858	SH-Groove_peak_63603
chr22	49935972	49936852	881	49936206	126	62.148	6.72936	59.7731	SH-Groove_peak_63604
chr22	49942910	49943675	766	49943083	36	12.3143	3.88963	10.4511	SH-Groove_peak_63605
chr22	49952270	49952518	249	49952378	28	4.62149	2.22429	2.99163	SH-Groove_peak_63606
chr22	49954090	49954552	463	49954396	37	9.01312	2.98202	7.22876	SH-Groove_peak_63607
chr22	49959940	49960673	734	49960330	274	158.103	8.73698	155.265	SH-Groove_peak_63608
chr22	49961624	49962768	1145	49961704	53	4.06926	1.70696	2.4679	SH-Groove_peak_63609a
chr22	49961624	49962768	1145	49962269	66	7.84814	2.09432	6.09287	SH-Groove_peak_63609b
chr22	49961624	49962768	1145	49962543	97	20.5013	2.99998	18.5006	SH-Groove_peak_63609c
chr22	49967628	49968079	452	49967911	76	14.6612	2.77074	12.7527	SH-Groove_peak_63610
chr22	49970563	49971847	1285	49971019	205	110.32	7.80234	107.686	SH-Groove_peak_63611
chr22	49976271	49977354	1084	49976621	29	9.41749	3.56326	7.62055	SH-Groove_peak_63612
chr22	49983450	49983950	501	49983616	27	11.2272	4.37264	9.38544	SH-Groove_peak_63613
chr22	49993303	49993812	510	49993546	80	49.4444	8.60401	47.1572	SH-Groove_peak_63614
chr22	49999200	50000003	804	49999403	44	16.585	4.4063	14.6443	SH-Groove_peak_63615a
chr22	49999200	50000003	804	49999870	25	5.81554	2.68813	4.13413	SH-Groove_peak_63615b
chr22	50012805	50013120	316	50012954	28	7.48985	3.03686	5.74811	SH-Groove_peak_63616
chr22	50027570	50028337	768	50027808	115	46.5672	5.31908	44.302	SH-Groove_peak_63617
chr22	50029669	50030720	1052	50030375	165	85.6293	7.331	83.118	SH-Groove_peak_63618
chr22	50058516	50059355	840	50058654	27	8.10504	3.29209	6.34435	SH-Groove_peak_63619a
chr22	50058516	50059355	840	50058961	32	10.9155	3.79233	9.08299	SH-Groove_peak_63619b
chr22	50058516	50059355	840	50059190	33	11.4724	3.87987	9.62648	SH-Groove_peak_63619c
chr22	50091164	50091826	663	50091479	45	26.3315	7.18362	24.2556	SH-Groove_peak_63620
chr22	50114138	50114898	761	50114549	186	53.0052	3.91111	50.6921	SH-Groove_peak_63621
chr22	50115646	50116166	521	50115903	288	123.494	5.9693	120.801	SH-Groove_peak_63622
chr22	50118522	50119130	609	50118801	261	113.214	6.02626	110.567	SH-Groove_peak_63623
chr22	50146565	50147212	648	50147005	65	27.2213	5.19432	25.136	SH-Groove_peak_63624
chr22	50148938	50149388	451	50149165	54	18.4186	4.14047	16.4475	SH-Groove_peak_63625
chr22	50169704	50170008	305	50169838	49	17.0005	4.1476	15.0521	SH-Groove_peak_63626
chr22	50170764	50171760	997	50170917	50	16.8752	4.05693	14.9285	SH-Groove_peak_63627
chr22	50184010	50184391	382	50184186	46	6.51788	2.20228	4.81126	SH-Groove_peak_63628
chr22	50186532	50187046	515	50186890	74	9.99143	2.25187	8.17941	SH-Groove_peak_63629
chr22	50189821	50191036	1216	50190272	182	79.5531	5.97495	77.0749	SH-Groove_peak_63630
chr22	50200037	50201972	1936	50200943	241	137.147	8.50873	134.395	SH-Groove_peak_63631a
chr22	50200037	50201972	1936	50201662	58	6.95181	2.07713	5.22835	SH-Groove_peak_63631b
chr22	50206768	50207015	248	50206876	46	8.42956	2.54675	6.66208	SH-Groove_peak_63632
chr22	50209387	50210413	1027	50209973	83	28.8779	4.4336	26.7741	SH-Groove_peak_63633
chr22	50219144	50220000	857	50219609	114	55.9159	6.62379	53.5823	SH-Groove_peak_63634
chr22	50241242	50241505	264	50241363	73	10.4435	2.31847	8.62326	SH-Groove_peak_63635
chr22	50244470	50245639	1170	50245048	253	94.4019	5.10267	91.8449	SH-Groove_peak_63636a
chr22	50244470	50245639	1170	50245479	130	20.8242	2.56523	18.8194	SH-Groove_peak_63636b
chr22	50247836	50248256	421	50247990	247	53.1053	3.17777	50.7915	SH-Groove_peak_63637
chr22	50250576	50252590	2015	50251268	326	132.916	5.66235	130.183	SH-Groove_peak_63638a
chr22	50250576	50252590	2015	50252285	135	19.6701	2.43742	17.6814	SH-Groove_peak_63638b
chr22	50260496	50261344	849	50261040	169	85.9602	7.15447	83.4471	SH-Groove_peak_63639
chr22	50261746	50262318	573	50261886	61	10.9605	2.59719	9.12715	SH-Groove_peak_63640
chr22	50269598	50272247	2650	50269897	74	9.63184	2.21029	7.83085	SH-Groove_peak_63641a
chr22	50269598	50272247	2650	50270103	84	13.4022	2.48968	11.5184	SH-Groove_peak_63641b
chr22	50269598	50272247	2650	50270870	145	47.0033	4.32935	44.7346	SH-Groove_peak_63641c
chr22	50269598	50272247	2650	50271801	108	24.7762	3.20186	22.7192	SH-Groove_peak_63641d
chr22	50293068	50294326	1259	50293506	92	39.5611	5.56532	37.3534	SH-Groove_peak_63642
chr22	50301646	50302436	791	50301762	71	8.59616	2.12573	6.82012	SH-Groove_peak_63643a
chr22	50301646	50302436	791	50302051	63	5.61845	1.83886	3.94236	SH-Groove_peak_63643b
chr22	50301646	50302436	791	50302335	64	5.34379	1.79414	3.68335	SH-Groove_peak_63643c
chr22	50305702	50307628	1927	50306076	205	71.1244	4.70101	68.6942	SH-Groove_peak_63644a
chr22	50305702	50307628	1927	50307054	89	11.0448	2.18882	9.20995	SH-Groove_peak_63644b
chr22	50326432	50327639	1208	50327259	214	120.33	8.30946	117.651	SH-Groove_peak_63645
chr22	50342036	50343543	1508	50342697	378	264.69	12.0037	261.455	SH-Groove_peak_63646a
chr22	50342036	50343543	1508	50343466	75	11.3774	2.39867	9.53314	SH-Groove_peak_63646b
chr22	50366455	50366951	497	50366715	50	31.1235	7.96445	28.9953	SH-Groove_peak_63647
chr22	50397067	50397531	465	50397282	32	8.53136	3.10793	6.75664	SH-Groove_peak_63648
chr22	50399391	50400148	758	50399817	52	18.6622	4.31727	16.6879	SH-Groove_peak_63649
chr22	50403469	50404123	655	50403856	41	15.5191	4.37011	13.5957	SH-Groove_peak_63650
chr22	50411737	50412129	393	50411966	20	6.54841	3.27948	4.83434	SH-Groove_peak_63651
chr22	50443806	50444936	1131	50444130	71	13.6433	2.74748	11.7529	SH-Groove_peak_63652a
chr22	50443806	50444936	1131	50444675	88	23.2627	3.51141	21.225	SH-Groove_peak_63652b
chr22	50473822	50475573	1752	50474357	190	80.9508	5.81627	78.4648	SH-Groove_peak_63653a
chr22	50473822	50475573	1752	50475201	240	123.143	7.38583	120.452	SH-Groove_peak_63653b
chr22	50481131	50481999	869	50481467	62	24.5429	4.86878	22.4885	SH-Groove_peak_63654
chr22	50485643	50486003	361	50485782	37	8.31709	2.81898	6.55198	SH-Groove_peak_63655
chr22	50498055	50498973	919	50498538	134	94.794	11.2905	92.2352	SH-Groove_peak_63656
chr22	50507049	50507727	679	50507572	217	125.811	8.68517	123.108	SH-Groove_peak_63657
chr22	50508070	50508921	852	50508346	184	96.4265	7.48026	93.8594	SH-Groove_peak_63658
chr22	50525071	50527110	2040	50525658	455	208.317	6.54331	205.289	SH-Groove_peak_63659a
chr22	50525071	50527110	2040	50526295	343	117.102	4.71273	114.437	SH-Groove_peak_63659b
chr22	50531182	50532689	1508	50532108	332	180.743	8.11562	177.817	SH-Groove_peak_63660
chr22	50539543	50539878	336	50539773	31	13.0726	4.58316	11.1941	SH-Groove_peak_63661
chr22	50544265	50544652	388	50544392	49	16.7196	4.08516	14.775	SH-Groove_peak_63662
chr22	50545610	50546417	808	50545810	34	8.32411	2.95144	6.55886	SH-Groove_peak_63663a
chr22	50545610	50546417	808	50546228	44	14.1016	3.80258	12.2042	SH-Groove_peak_63663b
chr22	50553245	50553632	388	50553438	26	9.02617	3.67933	7.24151	SH-Groove_peak_63664
chr22	50556536	50557119	584	50556934	36	18.2757	5.7659	16.3082	SH-Groove_peak_63665
chr22	50562621	50563735	1115	50562944	406	306.51	13.7347	303.122	SH-Groove_peak_63666
chr22	50576026	50576384	359	50576321	20	4.35915	2.45137	2.7374	SH-Groove_peak_63667
chr22	50582399	50583570	1172	50582925	820	599.611	13.2788	595.11	SH-Groove_peak_63668
chr22	50599913	50600716	804	50600311	120	68.7772	8.1517	66.361	SH-Groove_peak_63669
chr22	50601068	50601390	323	50601232	51	13.7512	3.36937	11.8591	SH-Groove_peak_63670
chr22	50612371	50612860	490	50612702	18	5.2532	2.91621	3.59541	SH-Groove_peak_63671
chr22	50620270	50621736	1467	50620692	162	105.817	10.1497	103.204	SH-Groove_peak_63672a
chr22	50620270	50621736	1467	50621401	41	7.64637	2.53574	5.90116	SH-Groove_peak_63672b
chr22	50627458	50628732	1275	50627998	166	90.8029	7.86587	88.2643	SH-Groove_peak_63673a
chr22	50627458	50628732	1275	50628340	175	99.7494	8.35748	97.1661	SH-Groove_peak_63673b
chr22	50656214	50656923	710	50656530	52	31.4733	7.74067	29.3416	SH-Groove_peak_63674
chr22	50674917	50675756	840	50675204	76	39.191	6.73019	36.9867	SH-Groove_peak_63675
chr22	50696780	50697524	745	50697370	86	51.3117	8.27984	49.0108	SH-Groove_peak_63676
chr22	50705360	50705814	455	50705504	66	40.8359	8.34769	38.6174	SH-Groove_peak_63677
chr22	50732056	50732601	546	50732311	66	24.6188	4.62474	22.5636	SH-Groove_peak_63678
chr22	50733453	50734042	590	50733760	81	36.915	5.85883	34.7309	SH-Groove_peak_63679
chr22	50756780	50757483	704	50757087	138	108.605	13.5454	105.979	SH-Groove_peak_63680
chr22	50775154	50775481	328	50775350	122	105.486	15.7342	102.875	SH-Groove_peak_63681
chr22	50783154	50783839	686	50783322	68	49.9908	10.7754	47.6995	SH-Groove_peak_63682
chr3	99560	99825	266	99705	22	7.79835	3.59181	6.04413	SH-Groove_peak_63683
chr3	196703	198411	1709	197030	67	30.0476	5.61784	27.9312	SH-Groove_peak_63684a
chr3	196703	198411	1709	198036	45	14.3037	3.78877	12.4005	SH-Groove_peak_63684b
chr3	243331	243590	260	243488	16	4.29114	2.65482	2.67145	SH-Groove_peak_63685
chr3	260398	261211	814	260969	70	42.0154	8.09074	39.7868	SH-Groove_peak_63686
chr3	291788	292776	989	292195	67	43.9553	9.08399	41.7107	SH-Groove_peak_63687
chr3	354374	354678	305	354568	24	9.12043	3.90414	7.32916	SH-Groove_peak_63688
chr3	377211	377886	676	377425	77	55.3983	10.6828	53.0684	SH-Groove_peak_63689
chr3	424950	425706	757	425285	148	110.528	12.4871	107.893	SH-Groove_peak_63690
chr3	428100	428505	406	428236	29	6.02935	2.56973	4.33493	SH-Groove_peak_63691a
chr3	428100	428505	406	428470	36	9.58429	3.16933	7.78417	SH-Groove_peak_63691b
chr3	458832	459529	698	459092	39	20.8903	6.24662	18.8833	SH-Groove_peak_63692
chr3	481294	481934	641	481780	25	9.8068	4.06031	7.99811	SH-Groove_peak_63693
chr3	535664	536751	1088	536048	229	167.841	12.597	164.965	SH-Groove_peak_63694
chr3	632348	632966	619	632630	25	9.8068	4.06031	7.99811	SH-Groove_peak_63695
chr3	1007909	1008378	470	1008118	34	16.6471	5.4658	14.7035	SH-Groove_peak_63696
chr3	1010398	1010788	391	1010529	17	4.82276	2.81098	3.1773	SH-Groove_peak_63697
chr3	1026423	1026677	255	1026643	24	9.12043	3.90414	7.32916	SH-Groove_peak_63698
chr3	1081638	1082463	826	1082220	39	20.8903	6.24662	18.8833	SH-Groove_peak_63699
chr3	1087092	1087572	481	1087250	26	10.5092	4.21647	8.68381	SH-Groove_peak_63700
chr3	1092696	1093437	742	1092921	38	20.0193	6.09046	18.0246	SH-Groove_peak_63701
chr3	1149994	1150500	507	1150123	28	11.9602	4.5288	10.1027	SH-Groove_peak_63702
chr3	1172821	1173848	1028	1172956	19	5.9524	3.12331	4.25991	SH-Groove_peak_63703a
chr3	1172821	1173848	1028	1173458	30	13.4691	4.84113	11.5813	SH-Groove_peak_63703b
chr3	1183738	1184066	329	1183880	30	13.4691	4.84113	11.5813	SH-Groove_peak_63704
chr3	1195985	1196317	333	1196136	27	11.2272	4.37264	9.38544	SH-Groove_peak_63705
chr3	1228335	1228901	567	1228525	52	33.1003	8.27678	30.9521	SH-Groove_peak_63706
chr3	1251637	1251990	354	1251843	28	11.9602	4.5288	10.1027	SH-Groove_peak_63707
chr3	1289002	1289302	301	1289212	16	4.29114	2.65482	2.67145	SH-Groove_peak_63708
chr3	1456884	1457317	434	1457152	19	5.9524	3.12331	4.25991	SH-Groove_peak_63709
chr3	1515615	1516526	912	1516129	312	238.877	13.8907	235.737	SH-Groove_peak_63710
chr3	1527777	1528417	641	1528043	82	50.9121	8.69171	48.6142	SH-Groove_peak_63711
chr3	1529323	1530011	689	1529532	30	8.05686	3.08744	6.29721	SH-Groove_peak_63712
chr3	1609408	1609936	529	1609626	44	25.4002	7.02745	23.3353	SH-Groove_peak_63713
chr3	1696622	1697117	496	1696941	26	10.5092	4.21647	8.68381	SH-Groove_peak_63714
chr3	1700623	1700870	248	1700793	25	9.8068	4.06031	7.99811	SH-Groove_peak_63715
chr3	1828535	1828879	345	1828745	37	19.1592	5.93429	17.1768	SH-Groove_peak_63716
chr3	1834048	1834430	383	1834243	19	5.9524	3.12331	4.25991	SH-Groove_peak_63717
chr3	1883400	1883651	252	1883479	15	3.78313	2.49865	2.19138	SH-Groove_peak_63718
chr3	2001344	2002635	1292	2002027	68	41.8904	8.34155	39.6628	SH-Groove_peak_63719
chr3	2090577	2090943	367	2090727	22	7.79835	3.59181	6.04413	SH-Groove_peak_63720
chr3	2098386	2099582	1197	2098706	139	74.3362	7.52596	71.8873	SH-Groove_peak_63721
chr3	2154522	2154930	409	2154802	28	11.9602	4.5288	10.1027	SH-Groove_peak_63722
chr3	2301055	2301888	834	2301397	64	45.6023	10.1508	43.3444	SH-Groove_peak_63723
chr3	2354639	2355504	866	2355031	166	125.404	12.8939	122.703	SH-Groove_peak_63724
chr3	2369921	2370433	513	2370279	25	9.8068	4.06031	7.99811	SH-Groove_peak_63725
chr3	2416711	2417683	973	2417173	124	90.2127	11.7048	87.6772	SH-Groove_peak_63726
chr3	2445917	2446821	905	2446389	35	17.4728	5.62196	15.516	SH-Groove_peak_63727
chr3	2452171	2453050	880	2452633	52	31.5165	7.75458	29.3844	SH-Groove_peak_63728
chr3	2466114	2466604	491	2466451	20	6.54841	3.27948	4.83434	SH-Groove_peak_63729
chr3	2510732	2511878	1147	2511542	122	77.5579	9.46976	75.0909	SH-Groove_peak_63730
chr3	2526776	2527342	567	2527039	63	41.7861	9.1182	39.5593	SH-Groove_peak_63731
chr3	2574175	2574725	551	2574305	20	6.54841	3.27948	4.83434	SH-Groove_peak_63732
chr3	2579172	2579433	262	2579293	21	7.16399	3.43564	5.42946	SH-Groove_peak_63733
chr3	2599518	2599789	272	2599647	22	7.79835	3.59181	6.04413	SH-Groove_peak_63734
chr3	2603730	2604160	431	2603851	34	16.6471	5.4658	14.7035	SH-Groove_peak_63735
chr3	2623376	2623881	506	2623632	62	43.4474	9.83843	41.2068	SH-Groove_peak_63736
chr3	2655001	2655587	587	2655424	28	11.1729	4.24307	9.33577	SH-Groove_peak_63737
chr3	2660329	2660949	621	2660584	35	15.7029	5.0149	13.7768	SH-Groove_peak_63738
chr3	2764991	2765423	433	2765225	37	19.1592	5.93429	17.1768	SH-Groove_peak_63739
chr3	2770580	2770874	295	2770725	32	15.0325	5.15347	13.116	SH-Groove_peak_63740
chr3	2793822	2794854	1033	2794171	84	60.6401	10.9075	58.275	SH-Groove_peak_63741
chr3	2822824	2823493	670	2823258	77	55.6424	10.7552	53.3107	SH-Groove_peak_63742
chr3	2837175	2838271	1097	2837553	84	55.0308	9.42231	52.7035	SH-Groove_peak_63743
chr3	2869605	2871062	1458	2870205	73	40.5164	7.34307	38.3005	SH-Groove_peak_63744
chr3	2889292	2890256	965	2889889	40	21.772	6.40279	19.7531	SH-Groove_peak_63745
chr3	2921481	2922238	758	2921995	43	24.4783	6.87129	22.4247	SH-Groove_peak_63746
chr3	2947415	2948123	709	2947768	19	5.9524	3.12331	4.25991	SH-Groove_peak_63747
chr3	2967769	2968738	970	2968069	55	33.0667	7.76111	30.9193	SH-Groove_peak_63748
chr3	2992527	2992800	274	2992693	24	9.12043	3.90414	7.32916	SH-Groove_peak_63749
chr3	3015342	3015954	613	3015656	63	42.6783	9.3978	40.4441	SH-Groove_peak_63750
chr3	3053643	3054795	1153	3054151	70	44.4333	8.73906	42.1849	SH-Groove_peak_63751
chr3	3087084	3088251	1168	3087414	53	29.4376	6.96241	27.3273	SH-Groove_peak_63752
chr3	3110142	3110776	635	3110371	39	20.8903	6.24662	18.8833	SH-Groove_peak_63753
chr3	3119403	3119913	511	3119744	25	9.8068	4.06031	7.99811	SH-Groove_peak_63754
chr3	3126390	3127807	1418	3126908	396	289.044	12.9206	285.72	SH-Groove_peak_63755
chr3	3179283	3180076	794	3179747	380	319.993	16.8077	316.555	SH-Groove_peak_63756
chr3	3188982	3189908	927	3189295	65	39.8558	8.2231	37.6457	SH-Groove_peak_63757
chr3	3200482	3201284	803	3200657	22	6.57444	3.129	4.85979	SH-Groove_peak_63758a
chr3	3200482	3201284	803	3200955	26	9.02617	3.67933	7.24151	SH-Groove_peak_63758b
chr3	3560520	3561092	573	3560743	26	10.5092	4.21647	8.68381	SH-Groove_peak_63759
chr3	3729876	3730543	668	3730225	33	15.8336	5.30963	13.9033	SH-Groove_peak_63760
chr3	3783067	3784324	1258	3783495	129	83.3884	9.7685	80.8892	SH-Groove_peak_63761
chr3	3798835	3801028	2194	3799245	125	62.9788	6.9056	60.5985	SH-Groove_peak_63762a
chr3	3798835	3801028	2194	3800008	48	8.96161	2.58963	7.1783	SH-Groove_peak_63762b
chr3	3798835	3801028	2194	3800413	65	17.3761	3.44336	15.4226	SH-Groove_peak_63762c
chr3	3798835	3801028	2194	3800814	67	18.3448	3.52063	16.3746	SH-Groove_peak_63762d
chr3	3998239	3998602	364	3998354	26	10.5092	4.21647	8.68381	SH-Groove_peak_63763a
chr3	3998239	3998602	364	3998575	19	5.9524	3.12331	4.25991	SH-Groove_peak_63763b
chr3	4059875	4060363	489	4060207	29	11.9995	4.42918	10.1413	SH-Groove_peak_63764
chr3	4080015	4080309	295	4080244	20	6.54841	3.27948	4.83434	SH-Groove_peak_63765
chr3	4118993	4120036	1044	4119325	38	20.0193	6.09046	18.0246	SH-Groove_peak_63766a
chr3	4118993	4120036	1044	4119731	22	7.79835	3.59181	6.04413	SH-Groove_peak_63766b
chr3	4290397	4290774	378	4290597	31	14.2442	4.9973	12.3419	SH-Groove_peak_63767
chr3	4303073	4304220	1148	4303453	331	234.148	12.1343	231.025	SH-Groove_peak_63768
chr3	4342823	4343770	948	4343402	146	112.113	13.0731	109.472	SH-Groove_peak_63769
chr3	4350916	4351470	555	4351119	46	21.944	5.6651	19.9231	SH-Groove_peak_63770
chr3	4355627	4356966	1340	4355894	68	30.2641	5.5815	28.1449	SH-Groove_peak_63771a
chr3	4355627	4356966	1340	4356301	64	30.4279	5.96302	28.3071	SH-Groove_peak_63771b
chr3	4355627	4356966	1340	4356680	57	25.7512	5.53283	23.6825	SH-Groove_peak_63771c
chr3	4407510	4408387	878	4408107	52	31.5165	7.75458	29.3844	SH-Groove_peak_63772
chr3	4416868	4417681	814	4417147	139	96.3055	10.9652	93.7391	SH-Groove_peak_63773
chr3	4426370	4427383	1014	4426871	216	168.621	14.0049	165.742	SH-Groove_peak_63774
chr3	4440278	4440878	601	4440519	24	9.12043	3.90414	7.32916	SH-Groove_peak_63775
chr3	4466751	4467672	922	4467145	231	193.308	16.014	190.335	SH-Groove_peak_63776
chr3	4474792	4475112	321	4474876	18	5.37687	2.96715	3.70718	SH-Groove_peak_63777
chr3	4492156	4494112	1957	4492570	318	117.734	5.1017	115.067	SH-Groove_peak_63778a
chr3	4492156	4494112	1957	4493274	610	372.261	9.7716	368.633	SH-Groove_peak_63778b
chr3	4504220	4505255	1036	4504700	161	89.0073	7.96204	86.4781	SH-Groove_peak_63779
chr3	4506584	4507619	1036	4507234	89	29.6052	4.2787	27.4933	SH-Groove_peak_63780
chr3	4512822	4513529	708	4513099	144	73.6193	7.11792	71.1745	SH-Groove_peak_63781
chr3	4514269	4515351	1083	4514556	65	16.5365	3.31381	14.5964	SH-Groove_peak_63782a
chr3	4514269	4515351	1083	4515018	81	26.151	4.12735	24.078	SH-Groove_peak_63782b
chr3	4523206	4524822	1617	4523805	320	205.264	10.3233	202.247	SH-Groove_peak_63783a
chr3	4523206	4524822	1617	4524459	160	61.178	5.1211	58.8094	SH-Groove_peak_63783b
chr3	4531571	4531840	270	4531687	23	3.6866	2.10904	2.11082	SH-Groove_peak_63784
chr3	4532652	4534176	1525	4532901	54	21.8885	4.8913	19.8682	SH-Groove_peak_63785a
chr3	4532652	4534176	1525	4533921	46	16.9788	4.35095	15.0307	SH-Groove_peak_63785b
chr3	4551161	4552505	1345	4552014	165	88.6305	7.67229	86.1033	SH-Groove_peak_63786
chr3	4559613	4559871	259	4559729	22	7.79835	3.59181	6.04413	SH-Groove_peak_63787
chr3	4575270	4575763	494	4575628	21	6.8226	3.30196	5.10217	SH-Groove_peak_63788
chr3	4589534	4590326	793	4589820	104	59.6285	8.03078	57.27	SH-Groove_peak_63789
chr3	4596480	4597546	1067	4596863	81	50.5743	8.74446	48.2788	SH-Groove_peak_63790
chr3	4633147	4633826	680	4633481	39	20.8903	6.24662	18.8833	SH-Groove_peak_63791
chr3	4655670	4656482	813	4656166	89	63.3233	10.7683	60.9409	SH-Groove_peak_63792
chr3	4709473	4709749	277	4709591	39	14.7733	4.33371	12.8632	SH-Groove_peak_63793
chr3	4711171	4711818	648	4711538	96	64.1176	9.89061	61.7301	SH-Groove_peak_63794
chr3	4721571	4722331	761	4721693	28	8.86957	3.46471	7.08804	SH-Groove_peak_63795a
chr3	4721571	4722331	761	4722195	29	10.2142	3.81961	8.39814	SH-Groove_peak_63795b
chr3	4741513	4742307	795	4741832	102	74.6256	11.4959	72.1751	SH-Groove_peak_63796
chr3	4751036	4751966	931	4751674	65	32.8265	6.41627	30.6814	SH-Groove_peak_63797
chr3	4759633	4760506	874	4760167	136	98.5445	11.7598	95.9671	SH-Groove_peak_63798
chr3	4772188	4772609	422	4772366	25	9.8068	4.06031	7.99811	SH-Groove_peak_63799
chr3	4824817	4825206	390	4825092	28	8.61978	3.38522	6.84327	SH-Groove_peak_63800
chr3	4831047	4831947	901	4831442	328	240.473	12.8991	237.327	SH-Groove_peak_63801
chr3	4868058	4869094	1037	4868500	460	371.006	15.6153	367.384	SH-Groove_peak_63802
chr3	4889541	4890236	696	4889944	61	39.491	8.75664	37.2839	SH-Groove_peak_63803
chr3	4897976	4898998	1023	4898746	40	20.3629	5.92429	18.3639	SH-Groove_peak_63804
chr3	4905814	4906793	980	4906387	72	46.0575	8.87785	43.7961	SH-Groove_peak_63805
chr3	4977734	4980560	2827	4978744	428	182.595	6.00763	179.662	SH-Groove_peak_63806a
chr3	4977734	4980560	2827	4979059	430	183.459	6.00877	180.523	SH-Groove_peak_63806b
chr3	4977734	4980560	2827	4979581	178	26.1285	2.4777	24.0558	SH-Groove_peak_63806c
chr3	4977734	4980560	2827	4980440	180	26.997	2.50837	24.9141	SH-Groove_peak_63806d
chr3	4986355	4987406	1052	4987023	461	360.606	14.7414	357.022	SH-Groove_peak_63807
chr3	4994499	4995390	892	4994617	21	5.00305	2.6284	3.35245	SH-Groove_peak_63808a
chr3	4994499	4995390	892	4995096	48	22.0496	5.47643	20.0274	SH-Groove_peak_63808b
chr3	4999849	5000124	276	4999969	24	6.28247	2.8934	4.58178	SH-Groove_peak_63809
chr3	5023344	5023600	257	5023465	85	13.0081	2.43402	11.1306	SH-Groove_peak_63810
chr3	5026245	5027194	950	5026870	353	223.814	10.182	220.728	SH-Groove_peak_63811
chr3	5057737	5058225	489	5057983	70	43.8648	8.58333	41.6209	SH-Groove_peak_63812
chr3	5095677	5096541	865	5096106	110	74.6475	10.3226	72.1969	SH-Groove_peak_63813
chr3	5121958	5123536	1579	5122273	285	208.449	12.7411	205.42	SH-Groove_peak_63814a
chr3	5121958	5123536	1579	5122986	80	22.0166	3.59669	19.9948	SH-Groove_peak_63814b
chr3	5136595	5137066	472	5136825	51	14.5179	3.51777	12.6116	SH-Groove_peak_63815
chr3	5138491	5140012	1522	5138806	65	25.3975	4.83445	23.3336	SH-Groove_peak_63816a
chr3	5138491	5140012	1522	5139723	39	10.1407	3.15417	8.32595	SH-Groove_peak_63816b
chr3	5160977	5162845	1869	5161098	28	4.62149	2.22429	2.99163	SH-Groove_peak_63817a
chr3	5160977	5162845	1869	5162259	113	68.2674	8.71913	65.8542	SH-Groove_peak_63817b
chr3	5187031	5188986	1956	5187567	651	400.068	9.89286	396.337	SH-Groove_peak_63818a
chr3	5187031	5188986	1956	5188765	122	9.87955	1.85454	8.0696	SH-Groove_peak_63818b
chr3	5194469	5195348	880	5194908	66	31.4761	6.01102	29.3444	SH-Groove_peak_63819
chr3	5201305	5202772	1468	5201767	294	177.723	9.38705	174.809	SH-Groove_peak_63820a
chr3	5201305	5202772	1468	5202359	226	116.862	7.4384	114.198	SH-Groove_peak_63820b
chr3	5220225	5220786	562	5220313	18	5.19994	2.89438	3.54371	SH-Groove_peak_63821
chr3	5231180	5231856	677	5231431	33	12.0555	4.05612	10.1965	SH-Groove_peak_63822
chr3	5238583	5239057	475	5238745	15	3.78313	2.49865	2.19138	SH-Groove_peak_63823
chr3	5239726	5240119	394	5239890	21	7.16399	3.43564	5.42946	SH-Groove_peak_63824
chr3	5248669	5249079	411	5248737	17	3.63038	2.32448	2.05679	SH-Groove_peak_63825
chr3	5250647	5251495	849	5251039	36	14.7963	4.61698	12.8858	SH-Groove_peak_63826
chr3	5305313	5305846	534	5305592	53	29.5879	7.0068	27.4761	SH-Groove_peak_63827
chr3	5347135	5348233	1099	5347828	42	18.7316	5.1753	16.7565	SH-Groove_peak_63828
chr3	5426067	5426845	779	5426545	110	74.4264	10.2756	71.9771	SH-Groove_peak_63829
chr3	5788003	5788272	270	5788128	19	5.9524	3.12331	4.25991	SH-Groove_peak_63830
chr3	6248136	6248728	593	6248263	17	4.82276	2.81098	3.1773	SH-Groove_peak_63831
chr3	6340648	6341180	533	6340764	22	7.79835	3.59181	6.04413	SH-Groove_peak_63832
chr3	6490734	6491283	550	6491000	40	21.772	6.40279	19.7531	SH-Groove_peak_63833
chr3	6791157	6791404	248	6791323	22	7.79835	3.59181	6.04413	SH-Groove_peak_63834
chr3	6803658	6804025	368	6803893	18	5.37687	2.96715	3.70718	SH-Groove_peak_63835
chr3	6825682	6825981	300	6825794	23	8.45073	3.74797	6.67761	SH-Groove_peak_63836
chr3	6860337	6861857	1521	6861120	268	117.803	6.12668	115.135	SH-Groove_peak_63837
chr3	6862514	6862929	416	6862583	80	4.59167	1.60232	2.96271	SH-Groove_peak_63838
chr3	6866892	6868078	1187	6867490	131	45.5107	4.59351	43.2537	SH-Groove_peak_63839
chr3	6874722	6875204	483	6874976	36	18.3103	5.77813	16.3405	SH-Groove_peak_63840
chr3	6921075	6921321	247	6921249	22	7.79835	3.59181	6.04413	SH-Groove_peak_63841
chr3	6962966	6963440	475	6963085	20	6.54841	3.27948	4.83434	SH-Groove_peak_63842
chr3	7166415	7167092	678	7166684	81	59.6973	11.193	57.3384	SH-Groove_peak_63843
chr3	7201111	7202368	1258	7201873	65	38.2952	7.7937	36.0985	SH-Groove_peak_63844
chr3	7249621	7249983	363	7249858	23	8.45073	3.74797	6.67761	SH-Groove_peak_63845
chr3	7285119	7285678	560	7285242	23	8.45073	3.74797	6.67761	SH-Groove_peak_63846a
chr3	7285119	7285678	560	7285506	18	5.37687	2.96715	3.70718	SH-Groove_peak_63846b
chr3	7307108	7308072	965	7307616	152	99.0241	10.0497	96.4443	SH-Groove_peak_63847
chr3	7309562	7310133	572	7309922	91	41.8306	5.9946	39.6035	SH-Groove_peak_63848
chr3	7323123	7323729	607	7323378	46	27.2721	7.33978	25.1854	SH-Groove_peak_63849
chr3	7382035	7383089	1055	7382609	76	53.4784	10.3032	51.1619	SH-Groove_peak_63850
chr3	7396502	7397402	901	7396804	83	54.8779	9.53211	52.5516	SH-Groove_peak_63851
chr3	7429178	7429653	476	7429444	23	8.45073	3.74797	6.67761	SH-Groove_peak_63852
chr3	7484583	7484904	322	7484800	29	12.7076	4.68497	10.8348	SH-Groove_peak_63853
chr3	7504690	7505633	944	7505054	67	44.4675	9.23554	42.2188	SH-Groove_peak_63854
chr3	7517667	7518999	1333	7517936	40	16.5482	4.74518	14.608	SH-Groove_peak_63855a
chr3	7517667	7518999	1333	7518591	29	9.12692	3.47208	7.33552	SH-Groove_peak_63855b
chr3	7519955	7520375	421	7520060	22	5.43599	2.72389	3.76471	SH-Groove_peak_63856
chr3	7543246	7543771	526	7543468	19	5.9524	3.12331	4.25991	SH-Groove_peak_63857
chr3	7565562	7565875	314	7565695	15	3.78313	2.49865	2.19138	SH-Groove_peak_63858
chr3	7573381	7573659	279	7573536	57	12.3188	2.90497	10.4555	SH-Groove_peak_63859
chr3	7574551	7575022	472	7574709	63	15.5555	3.22933	13.6316	SH-Groove_peak_63860
chr3	7576027	7577886	1860	7576777	86	29.3877	4.37361	27.2779	SH-Groove_peak_63861a
chr3	7576027	7577886	1860	7577492	77	23.4904	3.90669	21.45	SH-Groove_peak_63861b
chr3	7599778	7600043	266	7599923	22	7.60545	3.51689	5.86112	SH-Groove_peak_63862
chr3	7602061	7603135	1075	7602447	40	20.3629	5.92429	18.3639	SH-Groove_peak_63863
chr3	7630388	7631515	1128	7631039	293	222.357	13.6192	219.276	SH-Groove_peak_63864
chr3	7637764	7638706	943	7638151	44	24.5941	6.75401	22.5392	SH-Groove_peak_63865
chr3	7640812	7641242	431	7641111	19	4.89959	2.7073	3.25195	SH-Groove_peak_63866
chr3	7657298	7658587	1290	7657894	109	75.1011	10.5551	72.6479	SH-Groove_peak_63867
chr3	7697462	7698208	747	7697811	62	38.5907	8.32047	36.3915	SH-Groove_peak_63868
chr3	7788318	7788963	646	7788606	22	7.79835	3.59181	6.04413	SH-Groove_peak_63869
chr3	7800150	7800594	445	7800400	34	16.6471	5.4658	14.7035	SH-Groove_peak_63870
chr3	7813490	7813780	291	7813648	33	15.8336	5.30963	13.9033	SH-Groove_peak_63871
chr3	7870950	7871641	692	7871349	34	11.9056	3.92791	10.0524	SH-Groove_peak_63872
chr3	7875783	7876433	651	7876085	82	50.1317	8.50571	47.8394	SH-Groove_peak_63873
chr3	7977637	7978390	754	7978106	51	27.8907	6.7797	25.7976	SH-Groove_peak_63874
chr3	7989197	7989466	270	7989306	18	5.37687	2.96715	3.70718	SH-Groove_peak_63875
chr3	8001456	8002132	677	8001891	61	38.8134	8.549	36.6124	SH-Groove_peak_63876
chr3	8052397	8053124	728	8052726	67	44.4158	9.22015	42.1675	SH-Groove_peak_63877
chr3	8069950	8070205	256	8070113	18	5.37687	2.96715	3.70718	SH-Groove_peak_63878
chr3	8110941	8111677	737	8111378	150	119.551	13.9945	116.875	SH-Groove_peak_63879
chr3	8143071	8143497	427	8143387	28	11.9602	4.5288	10.1027	SH-Groove_peak_63880
chr3	8154743	8155139	397	8154999	18	5.37687	2.96715	3.70718	SH-Groove_peak_63881
chr3	8176614	8177201	588	8176970	99	83.4481	14.501	80.9486	SH-Groove_peak_63882
chr3	8206759	8207601	843	8207159	49	30.143	7.80671	28.0257	SH-Groove_peak_63883
chr3	8223217	8224494	1278	8224040	81	52.819	9.30515	50.5073	SH-Groove_peak_63884
chr3	8239596	8240145	550	8239998	28	11.9602	4.5288	10.1027	SH-Groove_peak_63885
chr3	8266761	8267074	314	8266927	19	5.9524	3.12331	4.25991	SH-Groove_peak_63886
chr3	8282721	8283050	330	8282899	27	11.2272	4.37264	9.38544	SH-Groove_peak_63887
chr3	8301900	8302460	561	8302187	35	17.4728	5.62196	15.516	SH-Groove_peak_63888
chr3	8307649	8307935	287	8307789	33	15.8336	5.30963	13.9033	SH-Groove_peak_63889
chr3	8315417	8316057	641	8315758	158	104.841	10.3768	102.233	SH-Groove_peak_63890
chr3	8320085	8320459	375	8320292	55	15.2731	3.48169	13.3532	SH-Groove_peak_63891
chr3	8328651	8329463	813	8329160	57	27.0876	5.8553	25.0038	SH-Groove_peak_63892
chr3	8341853	8342223	371	8341968	22	7.79835	3.59181	6.04413	SH-Groove_peak_63893
chr3	8365709	8366413	705	8366280	27	7.19363	3.0056	5.45843	SH-Groove_peak_63894
chr3	8370768	8371618	851	8371273	125	84.3157	10.3884	81.8115	SH-Groove_peak_63895
chr3	8417154	8417670	517	8417286	22	7.7965	3.59109	6.04413	SH-Groove_peak_63896
chr3	8432012	8433018	1007	8432261	22	7.79835	3.59181	6.04413	SH-Groove_peak_63897a
chr3	8432012	8433018	1007	8432559	25	9.7841	4.05172	7.98021	SH-Groove_peak_63897b
chr3	8443926	8444895	970	8444518	514	372.309	12.8828	368.681	SH-Groove_peak_63898
chr3	8456831	8457469	639	8457174	31	13.602	4.7677	11.7122	SH-Groove_peak_63899
chr3	8458227	8458659	433	8458416	19	5.763	3.04672	4.08294	SH-Groove_peak_63900
chr3	8464585	8465124	540	8464842	52	33.1003	8.27678	30.9521	SH-Groove_peak_63901
chr3	8483124	8483873	750	8483471	163	131.028	14.3498	128.302	SH-Groove_peak_63902
chr3	8489934	8490649	716	8490275	105	53.6106	6.90682	51.2932	SH-Groove_peak_63903
chr3	8492947	8493367	421	8493170	52	13.6198	3.30273	11.7298	SH-Groove_peak_63904
chr3	8500261	8502084	1824	8500644	141	17.6298	2.25635	15.6709	SH-Groove_peak_63905a
chr3	8500261	8502084	1824	8501726	680	419.442	9.95976	415.638	SH-Groove_peak_63905b
chr3	8506426	8506889	464	8506677	118	18.2904	2.50433	16.3228	SH-Groove_peak_63906
chr3	8512109	8512714	606	8512490	60	30.2778	6.33088	28.1585	SH-Groove_peak_63907
chr3	8519091	8520021	931	8519415	55	30.9979	7.14111	28.8715	SH-Groove_peak_63908a
chr3	8519091	8520021	931	8519996	22	5.69472	2.81395	4.01655	SH-Groove_peak_63908b
chr3	8528826	8530496	1671	8529299	260	176.194	11.1456	173.286	SH-Groove_peak_63909a
chr3	8528826	8530496	1671	8530332	92	28.1612	3.98184	26.0653	SH-Groove_peak_63909b
chr3	8555032	8556097	1066	8555512	142	90.3062	9.62586	87.7702	SH-Groove_peak_63910
chr3	8579243	8579792	550	8579368	22	4.60853	2.44311	2.97903	SH-Groove_peak_63911
chr3	8606699	8607977	1279	8606984	75	17.7245	3.18038	15.7644	SH-Groove_peak_63912a
chr3	8606699	8607977	1279	8607637	241	154.827	10.1899	152.003	SH-Groove_peak_63912b
chr3	8619382	8619804	423	8619646	81	31.3213	4.90706	29.1912	SH-Groove_peak_63913
chr3	8622656	8623453	798	8623080	173	107.393	9.44726	104.773	SH-Groove_peak_63914
chr3	8631646	8632249	604	8631972	20	5.04	2.69905	3.38835	SH-Groove_peak_63915
chr3	8650385	8652038	1654	8651030	533	380.403	12.5702	376.745	SH-Groove_peak_63916
chr3	8657923	8659060	1138	8658644	355	199.223	8.49061	196.228	SH-Groove_peak_63917
chr3	8668246	8669319	1074	8668477	67	42.5285	8.67134	40.2955	SH-Groove_peak_63918
chr3	8681131	8681384	254	8681278	21	7.16399	3.43564	5.42946	SH-Groove_peak_63919
chr3	8712084	8713055	972	8712300	41	17.5098	4.92391	15.5525	SH-Groove_peak_63920
chr3	8741427	8742290	864	8741767	89	45.5063	6.79416	43.2493	SH-Groove_peak_63921
chr3	8769066	8769946	881	8769510	212	170.634	14.7777	167.747	SH-Groove_peak_63922
chr3	8784529	8785499	971	8785057	143	117.896	14.7755	115.228	SH-Groove_peak_63923
chr3	8792982	8793799	818	8793396	314	249.02	14.8197	245.843	SH-Groove_peak_63924
chr3	8845767	8846095	329	8845878	27	10.744	4.19476	8.91442	SH-Groove_peak_63925
chr3	8848772	8849123	352	8848899	25	8.37543	3.53714	6.60907	SH-Groove_peak_63926
chr3	8869256	8870303	1048	8869854	103	65.4734	9.27941	63.0775	SH-Groove_peak_63927
chr3	8891458	8892229	772	8891966	32	15.0325	5.15347	13.116	SH-Groove_peak_63928
chr3	8931341	8931789	449	8931546	36	18.3103	5.77813	16.3405	SH-Groove_peak_63929
chr3	8936813	8938259	1447	8937306	150	104.909	11.2222	102.3	SH-Groove_peak_63930a
chr3	8936813	8938259	1447	8938162	47	13.9542	3.60018	12.0591	SH-Groove_peak_63930b
chr3	8946987	8948129	1143	8947591	56	32.7202	7.5037	30.5761	SH-Groove_peak_63931
chr3	8955070	8955920	851	8955583	46	27.2721	7.33978	25.1854	SH-Groove_peak_63932
chr3	8962397	8963836	1440	8962734	57	13.5831	3.11173	11.6936	SH-Groove_peak_63933a
chr3	8962397	8963836	1440	8963378	173	105.503	9.20179	102.892	SH-Groove_peak_63933b
chr3	8971066	8971581	516	8971299	59	30.9847	6.62399	28.8584	SH-Groove_peak_63934
chr3	8987719	8988683	965	8988159	93	58.7563	9.07332	56.4035	SH-Groove_peak_63935
chr3	8996810	8997122	313	8996985	24	9.12043	3.90414	7.32916	SH-Groove_peak_63936
chr3	9019362	9019668	307	9019426	15	3.78313	2.49865	2.19138	SH-Groove_peak_63937
chr3	9027991	9028666	676	9028295	98	73.9951	12.0219	71.5483	SH-Groove_peak_63938
chr3	9036408	9037689	1282	9037141	95	57.9766	8.66053	55.6289	SH-Groove_peak_63939
chr3	9088241	9089198	958	9088770	47	23.2188	5.91704	21.1816	SH-Groove_peak_63940
chr3	9102685	9102977	293	9102810	23	6.3035	2.96301	4.60225	SH-Groove_peak_63941
chr3	9111749	9112434	686	9112077	33	15.6058	5.22834	13.6811	SH-Groove_peak_63942
chr3	9130490	9131371	882	9130901	53	28.5257	6.69724	26.4254	SH-Groove_peak_63943
chr3	9135731	9136355	625	9136035	31	9.43911	3.42594	7.64175	SH-Groove_peak_63944
chr3	9141131	9142008	878	9141436	40	15.9761	4.58232	14.0439	SH-Groove_peak_63945
chr3	9172772	9173702	931	9173154	119	75.2619	9.37173	72.8078	SH-Groove_peak_63946
chr3	9201125	9201746	622	9201421	145	93.2646	9.81158	90.7133	SH-Groove_peak_63947
chr3	9204239	9204765	527	9204440	74	29.9163	5.08638	27.8012	SH-Groove_peak_63948
chr3	9211039	9211774	736	9211515	84	49.6055	8.13706	47.3171	SH-Groove_peak_63949
chr3	9217847	9218590	744	9218323	218	161.258	12.7493	158.408	SH-Groove_peak_63950
chr3	9226100	9226666	567	9226522	103	53.8	7.09448	51.4813	SH-Groove_peak_63951
chr3	9229339	9229801	463	9229568	41	11.3764	3.341	9.53209	SH-Groove_peak_63952
chr3	9244028	9244923	896	9244693	103	30.0507	3.85476	27.9343	SH-Groove_peak_63953
chr3	9249035	9250136	1102	9249620	428	308.129	12.6566	304.735	SH-Groove_peak_63954
chr3	9279966	9281291	1326	9280164	70	28.7202	5.13144	26.6179	SH-Groove_peak_63955a
chr3	9279966	9281291	1326	9280799	116	68.22	8.41866	65.8071	SH-Groove_peak_63955b
chr3	9294759	9295454	696	9295115	47	28.2217	7.49595	26.1245	SH-Groove_peak_63956
chr3	9302255	9303044	790	9302710	167	122.57	12.2838	119.881	SH-Groove_peak_63957
chr3	9314532	9315293	762	9314929	98	72.0175	11.5069	69.582	SH-Groove_peak_63958
chr3	9340007	9341081	1075	9340530	252	194.729	13.9222	191.751	SH-Groove_peak_63959
chr3	9347649	9347974	326	9347754	15	3.78313	2.49865	2.19138	SH-Groove_peak_63960
chr3	9352944	9353715	772	9353388	48	28.4992	7.4228	26.3991	SH-Groove_peak_63961
chr3	9362783	9363775	993	9363181	698	587.887	17.2734	583.429	SH-Groove_peak_63962
chr3	9381484	9382005	522	9381563	16	4.25452	2.6391	2.64677	SH-Groove_peak_63963
chr3	9396205	9397635	1431	9397054	967	477.423	7.29916	473.397	SH-Groove_peak_63964
chr3	9399580	9400039	460	9399925	310	38.6061	2.31422	36.4068	SH-Groove_peak_63965
chr3	9422429	9423394	966	9422972	400	311.743	14.5452	308.335	SH-Groove_peak_63966
chr3	9439316	9439608	293	9439582	21	7.16399	3.43564	5.42946	SH-Groove_peak_63967
chr3	9492025	9492670	646	9492197	21	4.12665	2.32476	2.52333	SH-Groove_peak_63968a
chr3	9492025	9492670	646	9492645	21	4.03887	2.29497	2.43849	SH-Groove_peak_63968b
chr3	9500481	9500937	457	9500735	58	21.5837	4.53811	19.5684	SH-Groove_peak_63969
chr3	9503304	9503567	264	9503416	41	12.2666	3.54908	10.4041	SH-Groove_peak_63970
chr3	9552166	9554187	2022	9552437	33	10.2019	3.51078	8.38608	SH-Groove_peak_63971a
chr3	9552166	9554187	2022	9553145	36	11.9256	3.78218	10.072	SH-Groove_peak_63971b
chr3	9552166	9554187	2022	9553467	32	9.41064	3.35225	7.61382	SH-Groove_peak_63971c
chr3	9552166	9554187	2022	9553914	24	5.13863	2.52384	3.48412	SH-Groove_peak_63971d
chr3	9600479	9601048	570	9600799	53	34.1009	8.43294	31.9429	SH-Groove_peak_63972
chr3	9622704	9623571	868	9623325	79	59.0737	11.3978	56.7188	SH-Groove_peak_63973
chr3	9642636	9642917	282	9642814	26	10.5092	4.21647	8.68381	SH-Groove_peak_63974
chr3	9649015	9649869	855	9649395	377	315.125	16.5587	311.705	SH-Groove_peak_63975
chr3	9669657	9670644	988	9670131	91	58.2029	9.20779	55.8538	SH-Groove_peak_63976
chr3	9703643	9705296	1654	9704428	133	66.8739	6.9245	64.4692	SH-Groove_peak_63977a
chr3	9703643	9705296	1654	9705133	77	24.6239	4.07203	22.5687	SH-Groove_peak_63977b
chr3	9715540	9716367	828	9716007	138	106.841	13.1671	104.223	SH-Groove_peak_63978
chr3	9721166	9721579	414	9721408	22	7.79835	3.59181	6.04413	SH-Groove_peak_63979
chr3	9730774	9732181	1408	9731159	644	456.697	12.504	452.75	SH-Groove_peak_63980
chr3	9749437	9750631	1195	9750055	885	583.968	11.1527	579.525	SH-Groove_peak_63981
chr3	9769291	9770421	1131	9769889	282	186.857	10.7991	183.908	SH-Groove_peak_63982
chr3	9785706	9786037	332	9785859	47	24.6709	6.34971	22.6151	SH-Groove_peak_63983
chr3	9792222	9793666	1445	9792663	532	356.239	11.284	352.671	SH-Groove_peak_63984
chr3	9808638	9810613	1976	9808921	121	30.339	3.44693	28.2191	SH-Groove_peak_63985a
chr3	9808638	9810613	1976	9809905	219	96.799	6.11183	94.2301	SH-Groove_peak_63985b
chr3	9808638	9810613	1976	9810142	281	149.364	7.79966	146.562	SH-Groove_peak_63985c
chr3	9815661	9816004	344	9815956	27	5.45426	2.49012	3.78249	SH-Groove_peak_63986
chr3	9820730	9821209	480	9821024	28	8.72799	3.41954	6.94932	SH-Groove_peak_63987
chr3	9827139	9827632	494	9827367	31	9.75212	3.51848	7.94881	SH-Groove_peak_63988
chr3	9843235	9844497	1263	9843929	383	266.161	11.8576	262.92	SH-Groove_peak_63989
chr3	9851892	9852302	411	9852047	39	20.5482	6.12784	18.5469	SH-Groove_peak_63990
chr3	9864222	9864857	636	9864581	37	17.2735	5.2935	15.3213	SH-Groove_peak_63991
chr3	9870672	9871552	881	9871180	86	49.9496	7.98127	47.6587	SH-Groove_peak_63992
chr3	9875356	9875851	496	9875624	41	12.7915	3.67496	10.9173	SH-Groove_peak_63993
chr3	9883896	9885059	1164	9884060	59	21.5501	4.4673	19.5352	SH-Groove_peak_63994a
chr3	9883896	9885059	1164	9884659	149	103.355	11.067	100.754	SH-Groove_peak_63994b
chr3	9890098	9891277	1180	9890702	227	168.174	12.8239	165.297	SH-Groove_peak_63995
chr3	9902859	9903686	828	9903312	30	10.5018	3.82722	8.68044	SH-Groove_peak_63996
chr3	9915007	9916058	1052	9915445	118	35.5279	3.99923	33.3564	SH-Groove_peak_63997a
chr3	9915007	9916058	1052	9915696	135	46.4835	4.56301	44.2189	SH-Groove_peak_63997b
chr3	9916685	9917490	806	9917094	177	78.0837	6.02933	75.6137	SH-Groove_peak_63998
chr3	9932648	9934407	1760	9933103	434	208.369	6.93235	205.341	SH-Groove_peak_63999a
chr3	9932648	9934407	1760	9933619	501	267.731	8.01579	264.485	SH-Groove_peak_63999b
chr3	9946197	9947570	1374	9946679	291	154.593	7.80574	151.77	SH-Groove_peak_64000a
chr3	9946197	9947570	1374	9947208	243	105.648	6.02413	103.036	SH-Groove_peak_64000b
chr3	9951983	9952652	670	9952297	213	122.207	8.54672	119.52	SH-Groove_peak_64001
chr3	9976719	9977587	869	9977194	53	33.4345	8.21078	31.2831	SH-Groove_peak_64002
chr3	9986409	9987556	1148	9986944	308	223.494	12.6257	220.41	SH-Groove_peak_64003
chr3	10008735	10009388	654	10009145	313	136.009	6.07997	133.263	SH-Groove_peak_64004
chr3	10010707	10011670	964	10011193	520	324.553	10.0737	321.098	SH-Groove_peak_64005
chr3	10025925	10026845	921	10026325	266	203.856	13.7711	200.844	SH-Groove_peak_64006
chr3	10115200	10116410	1211	10115649	364	280.236	14.1538	276.944	SH-Groove_peak_64007
chr3	10141501	10142397	897	10141918	436	346.443	15.1426	342.91	SH-Groove_peak_64008
chr3	10156925	10157492	568	10157118	83	42.4278	6.73465	40.1957	SH-Groove_peak_64009
chr3	10160383	10160939	557	10160756	53	7.6495	2.25975	5.90418	SH-Groove_peak_64010
chr3	10164586	10165447	862	10164994	217	145.718	10.8519	142.93	SH-Groove_peak_64011
chr3	10173443	10174418	976	10173650	32	13.2971	4.55027	11.4149	SH-Groove_peak_64012a
chr3	10173443	10174418	976	10174043	40	19.5324	5.65337	17.5453	SH-Groove_peak_64012b
chr3	10191877	10193500	1624	10192214	172	82.9342	6.69575	80.4375	SH-Groove_peak_64013a
chr3	10191877	10193500	1624	10193131	151	66.3498	5.9423	63.9484	SH-Groove_peak_64013b
chr3	10198780	10199168	389	10199129	26	6.82178	2.9488	5.10139	SH-Groove_peak_64014
chr3	10203952	10204338	387	10204153	74	24.3473	4.1609	22.2962	SH-Groove_peak_64015
chr3	10205341	10206434	1094	10205775	110	51.7239	6.27356	49.42	SH-Groove_peak_64016a
chr3	10205341	10206434	1094	10206118	78	27.4993	4.46187	25.4103	SH-Groove_peak_64016b
chr3	10224836	10225359	524	10225037	55	29.4495	6.7003	27.3391	SH-Groove_peak_64017
chr3	10247941	10249495	1555	10248444	458	322.296	12.2019	318.85	SH-Groove_peak_64018
chr3	10263738	10264377	640	10264122	120	87.0967	11.6107	84.5776	SH-Groove_peak_64019
chr3	10286707	10287412	706	10287108	108	61.2629	7.9484	58.8938	SH-Groove_peak_64020
chr3	10320561	10321506	946	10321165	542	442.975	16.131	439.081	SH-Groove_peak_64021
chr3	10344076	10344936	861	10344430	55	22.7722	5.01309	20.7402	SH-Groove_peak_64022
chr3	10354225	10354633	409	10354391	38	10.5643	3.30586	8.73795	SH-Groove_peak_64023
chr3	10356586	10356921	336	10356769	29	6.82369	2.78989	5.1032	SH-Groove_peak_64024
chr3	10366718	10367102	385	10366855	30	9.38411	3.47901	7.58785	SH-Groove_peak_64025
chr3	10370093	10370898	806	10370496	47	19.1272	4.80407	17.1469	SH-Groove_peak_64026
chr3	10417377	10418057	681	10417962	26	9.16864	3.72927	7.37646	SH-Groove_peak_64027
chr3	10431987	10433201	1215	10432422	192	130.719	10.992	127.994	SH-Groove_peak_64028
chr3	10460077	10460614	538	10460335	77	53.3467	10.0888	51.0312	SH-Groove_peak_64029
chr3	10469087	10469605	519	10469219	42	17.0178	4.68995	15.0692	SH-Groove_peak_64030
chr3	10504918	10505974	1057	10505455	95	45.8787	6.38295	43.6187	SH-Groove_peak_64031a
chr3	10504918	10505974	1057	10505887	45	10.7965	3.03618	8.96603	SH-Groove_peak_64031b
chr3	10548108	10548444	337	10548247	22	7.79835	3.59181	6.04413	SH-Groove_peak_64032
chr3	10600147	10601457	1311	10600606	122	71.3511	8.39763	68.9196	SH-Groove_peak_64033a
chr3	10600147	10601457	1311	10601373	30	4.60054	2.1618	2.97129	SH-Groove_peak_64033b
chr3	10609084	10609510	427	10609287	48	28.4992	7.4228	26.3991	SH-Groove_peak_64034
chr3	10620172	10620580	409	10620319	26	10.464	4.19951	8.64338	SH-Groove_peak_64035
chr3	10649477	10649763	287	10649672	24	9.12043	3.90414	7.32916	SH-Groove_peak_64036
chr3	10666551	10666831	281	10666761	27	11.2272	4.37264	9.38544	SH-Groove_peak_64037
chr3	10702875	10703436	562	10703176	102	60.6444	8.42388	58.2792	SH-Groove_peak_64038
chr3	10709086	10709403	318	10709335	45	18.4979	4.81709	16.5257	SH-Groove_peak_64039
chr3	10738726	10739309	584	10738922	189	155.356	15.1883	152.529	SH-Groove_peak_64040
chr3	10744176	10744513	338	10744254	23	7.21848	3.28702	5.48273	SH-Groove_peak_64041
chr3	10758453	10758996	544	10758723	108	72.2137	10.0676	69.777	SH-Groove_peak_64042
chr3	10772686	10772998	313	10772874	18	5.37687	2.96715	3.70718	SH-Groove_peak_64043
chr3	10815841	10816524	684	10816204	56	34.5613	8.06445	32.3991	SH-Groove_peak_64044
chr3	10928295	10928859	565	10928660	43	21.9527	6.03636	19.9317	SH-Groove_peak_64045
chr3	10945463	10946278	816	10945891	115	81.5881	11.1309	79.0987	SH-Groove_peak_64046
chr3	10950948	10951226	279	10951058	28	8.42309	3.32327	6.65573	SH-Groove_peak_64047
chr3	10983075	10983834	760	10983588	26	10.5092	4.21647	8.68381	SH-Groove_peak_64048
chr3	10991864	10992590	727	10992163	104	62.1837	8.51051	59.8086	SH-Groove_peak_64049
chr3	10992900	10993344	445	10993014	35	8.00611	2.8278	6.24753	SH-Groove_peak_64050
chr3	11001151	11001417	267	11001235	27	8.19448	3.32087	6.4319	SH-Groove_peak_64051
chr3	11059476	11059791	316	11059715	112	24.5234	3.1043	22.4692	SH-Groove_peak_64052
chr3	11060673	11062020	1348	11061105	342	207.724	9.51916	204.697	SH-Groove_peak_64053a
chr3	11060673	11062020	1348	11061624	231	106.565	6.4474	103.949	SH-Groove_peak_64053b
chr3	11083948	11084834	887	11084380	41	20.0285	5.68533	18.0336	SH-Groove_peak_64054
chr3	11090507	11090770	264	11090748	21	5.81114	2.91977	4.12982	SH-Groove_peak_64055
chr3	11096166	11097209	1044	11096825	547	424.946	14.6539	421.121	SH-Groove_peak_64056
chr3	11117674	11118656	983	11118201	62	40.0123	8.74614	37.8009	SH-Groove_peak_64057
chr3	11136735	11137908	1174	11137150	310	181.256	8.95782	178.329	SH-Groove_peak_64058a
chr3	11136735	11137908	1174	11137510	329	200.652	9.5626	197.652	SH-Groove_peak_64058b
chr3	11145950	11146317	368	11146115	30	13.4691	4.84113	11.5813	SH-Groove_peak_64059
chr3	11154614	11155916	1303	11155524	233	113.274	6.88117	110.627	SH-Groove_peak_64060
chr3	11159365	11159775	411	11159556	79	12.5118	2.46752	10.6453	SH-Groove_peak_64061
chr3	11172251	11172608	358	11172428	26	7.96584	3.31829	6.20811	SH-Groove_peak_64062
chr3	11185384	11187179	1796	11185841	173	100.29	8.55182	97.7043	SH-Groove_peak_64063a
chr3	11185384	11187179	1796	11186934	103	40.8021	5.14873	38.5838	SH-Groove_peak_64063b
chr3	11195340	11196665	1326	11195729	130	32.8611	3.48359	30.7156	SH-Groove_peak_64064a
chr3	11195340	11196665	1326	11196034	140	38.4808	3.74096	36.2826	SH-Groove_peak_64064b
chr3	11197104	11198388	1285	11197859	212	82.1047	5.26675	79.6124	SH-Groove_peak_64065
chr3	11204610	11205284	675	11205037	61	19.545	3.97619	17.5578	SH-Groove_peak_64066
chr3	11208070	11208432	363	11208258	58	11.2697	2.71303	9.42723	SH-Groove_peak_64067
chr3	11211305	11212527	1223	11211746	103	46.7499	5.98175	44.4831	SH-Groove_peak_64068a
chr3	11211305	11212527	1223	11212273	83	31.6164	4.84511	29.4834	SH-Groove_peak_64068b
chr3	11225354	11225957	604	11225779	33	11.5455	3.90174	9.6984	SH-Groove_peak_64069
chr3	11227788	11228263	476	11227901	21	5.52225	2.81425	3.84868	SH-Groove_peak_64070a
chr3	11227788	11228263	476	11228099	18	4.1011	2.45752	2.49863	SH-Groove_peak_64070b
chr3	11238146	11238971	826	11238353	29	12.7076	4.68497	10.8348	SH-Groove_peak_64071
chr3	11271881	11272799	919	11272343	349	287.214	15.9949	283.897	SH-Groove_peak_64072
chr3	11278999	11279312	314	11279120	19	5.9524	3.12331	4.25991	SH-Groove_peak_64073
chr3	11287749	11289533	1785	11288230	120	68.0397	8.03206	65.6279	SH-Groove_peak_64074a
chr3	11287749	11289533	1785	11289182	55	16.4786	3.70523	14.5394	SH-Groove_peak_64074b
chr3	11312274	11312624	351	11312344	19	5.9524	3.12331	4.25991	SH-Groove_peak_64075
chr3	11334908	11335478	571	11335154	62	42.9903	9.68781	40.7536	SH-Groove_peak_64076
chr3	11362208	11363015	808	11362693	88	57.5032	9.45379	55.1587	SH-Groove_peak_64077
chr3	11378957	11379615	659	11379115	20	6.28641	3.17529	4.58554	SH-Groove_peak_64078a
chr3	11378957	11379615	659	11379423	38	18.8399	5.68576	16.8633	SH-Groove_peak_64078b
chr3	11385541	11387150	1610	11385662	24	3.64181	2.06538	2.06777	SH-Groove_peak_64079a
chr3	11385541	11387150	1610	11386681	110	69.0701	9.18894	66.6521	SH-Groove_peak_64079b
chr3	11392088	11393191	1104	11392273	35	14.4794	4.61966	12.5736	SH-Groove_peak_64080a
chr3	11392088	11393191	1104	11392672	67	42.9137	8.78138	40.6777	SH-Groove_peak_64080b
chr3	11433692	11434729	1038	11434212	129	96.8264	12.3867	94.2574	SH-Groove_peak_64081
chr3	11453248	11453861	614	11453625	58	33.1435	7.33972	30.9949	SH-Groove_peak_64082
chr3	11459052	11460166	1115	11459437	119	70.9394	8.6041	68.5103	SH-Groove_peak_64083
chr3	11464546	11464834	289	11464657	54	11.0088	2.77693	9.1746	SH-Groove_peak_64084
chr3	11465811	11466750	940	11466268	188	129.768	11.2195	127.047	SH-Groove_peak_64085
chr3	11477165	11478787	1623	11477879	75	38.5585	6.69308	36.3596	SH-Groove_peak_64086
chr3	11498517	11499416	900	11498841	32	15.0325	5.15347	13.116	SH-Groove_peak_64087a
chr3	11498517	11499416	900	11499089	30	13.4691	4.84113	11.5813	SH-Groove_peak_64087b
chr3	11508752	11510241	1490	11509384	217	127.154	8.81896	124.445	SH-Groove_peak_64088
chr3	11514168	11514893	726	11514561	107	49.4706	6.13381	47.1832	SH-Groove_peak_64089
chr3	11529935	11530407	473	11530221	34	14.024	4.57792	12.1278	SH-Groove_peak_64090
chr3	11532804	11533106	303	11533046	22	5.23408	2.65438	3.57686	SH-Groove_peak_64091
chr3	11538939	11539831	893	11539361	56	25.3706	5.53472	23.307	SH-Groove_peak_64092
chr3	11544920	11545795	876	11545064	26	6.07838	2.719	4.38275	SH-Groove_peak_64093a
chr3	11544920	11545795	876	11545466	25	5.55938	2.60862	3.88481	SH-Groove_peak_64093b
chr3	11544920	11545795	876	11545625	21	3.73851	2.19377	2.16082	SH-Groove_peak_64093c
chr3	11557285	11558266	982	11557499	128	58.4831	6.14357	56.1321	SH-Groove_peak_64094a
chr3	11557285	11558266	982	11557923	48	7.48698	2.33088	5.74528	SH-Groove_peak_64094b
chr3	11561385	11561753	369	11561581	54	11.1766	2.80476	9.33947	SH-Groove_peak_64095
chr3	11568142	11569223	1082	11568661	230	141.698	9.52954	138.928	SH-Groove_peak_64096
chr3	11576213	11576958	746	11576643	17	3.9829	2.46527	2.38449	SH-Groove_peak_64097
chr3	11581828	11583761	1934	11582266	175	102.077	8.63448	99.4819	SH-Groove_peak_64098a
chr3	11581828	11583761	1934	11583267	54	10.6809	2.72289	8.85247	SH-Groove_peak_64098b
chr3	11581828	11583761	1934	11583537	57	12.0878	2.86792	10.2282	SH-Groove_peak_64098c
chr3	11590747	11592083	1337	11591227	68	32.8901	6.13636	30.7444	SH-Groove_peak_64099a
chr3	11590747	11592083	1337	11591449	70	34.8549	6.37692	32.69	SH-Groove_peak_64099b
chr3	11600281	11601066	786	11600646	412	338.989	16.1381	335.483	SH-Groove_peak_64100
chr3	11610481	11610747	267	11610588	23	6.3035	2.96301	4.60225	SH-Groove_peak_64101
chr3	11629783	11630102	320	11629884	25	8.47674	3.57296	6.70308	SH-Groove_peak_64102
chr3	11636227	11636485	259	11636291	35	3.74959	1.85795	2.17146	SH-Groove_peak_64103
chr3	11637951	11639205	1255	11638048	58	5.5129	1.87302	3.83961	SH-Groove_peak_64104a
chr3	11637951	11639205	1255	11638363	56	3.98737	1.67015	2.38879	SH-Groove_peak_64104b
chr3	11637951	11639205	1255	11638665	65	4.71692	1.70497	3.08406	SH-Groove_peak_64104c
chr3	11637951	11639205	1255	11638915	74	5.02112	1.68322	3.36996	SH-Groove_peak_64104d
chr3	11642133	11644270	2138	11642935	225	76.171	4.6084	73.7118	SH-Groove_peak_64105a
chr3	11642133	11644270	2138	11643853	316	156.286	7.12621	153.456	SH-Groove_peak_64105b
chr3	11661985	11662603	619	11662065	20	6.54841	3.27948	4.83434	SH-Groove_peak_64106a
chr3	11661985	11662603	619	11662362	16	4.29114	2.65482	2.67145	SH-Groove_peak_64106b
chr3	11668654	11669299	646	11669076	34	14.9101	4.86727	12.9979	SH-Groove_peak_64107
chr3	11691271	11692542	1272	11691390	16	3.65148	2.38447	2.07706	SH-Groove_peak_64108a
chr3	11691271	11692542	1272	11692039	49	27.6802	7.00107	25.5893	SH-Groove_peak_64108b
chr3	11691271	11692542	1272	11692191	45	24.0165	6.41891	21.9691	SH-Groove_peak_64108c
chr3	11718235	11720822	2588	11719077	223	86.1111	5.26224	83.5972	SH-Groove_peak_64109a
chr3	11718235	11720822	2588	11719777	178	55.1413	4.19903	52.8132	SH-Groove_peak_64109b
chr3	11718235	11720822	2588	11720567	167	48.0096	3.92066	45.7332	SH-Groove_peak_64109c
chr3	11735959	11737018	1060	11736561	238	162.609	11.2311	159.753	SH-Groove_peak_64110
chr3	11749484	11749867	384	11749694	41	22.664	6.55896	20.6333	SH-Groove_peak_64111
chr3	11770351	11770975	625	11770638	54	17.6372	3.98213	15.6782	SH-Groove_peak_64112
chr3	11774080	11774732	653	11774494	101	59.252	8.25913	56.896	SH-Groove_peak_64113
chr3	11784853	11785918	1066	11785256	135	102.521	12.7056	99.9239	SH-Groove_peak_64114
chr3	11819178	11819644	467	11819516	46	21.0395	5.40884	19.0308	SH-Groove_peak_64115
chr3	11820623	11821107	485	11820867	42	18.1177	4.99797	16.1524	SH-Groove_peak_64116
chr3	11826946	11827408	463	11827149	46	27.2721	7.33978	25.1854	SH-Groove_peak_64117
chr3	11846254	11847390	1137	11846877	474	372.657	14.8993	369.029	SH-Groove_peak_64118
chr3	11907998	11908515	518	11908417	17	4.82276	2.81098	3.1773	SH-Groove_peak_64119
chr3	11911268	11911560	293	11911466	39	19.9283	5.91631	17.9363	SH-Groove_peak_64120
chr3	11937618	11938581	964	11937782	21	7.16399	3.43564	5.42946	SH-Groove_peak_64121a
chr3	11937618	11938581	964	11938225	29	12.7076	4.68497	10.8348	SH-Groove_peak_64121b
chr3	11944012	11944346	335	11944204	44	25.4002	7.02745	23.3353	SH-Groove_peak_64122
chr3	11953630	11954959	1330	11954527	259	178.408	11.445	175.491	SH-Groove_peak_64123
chr3	11974680	11974959	280	11974779	33	15.3314	5.13141	13.4106	SH-Groove_peak_64124
chr3	11982164	11982950	787	11982537	68	47.8166	10.0775	45.5417	SH-Groove_peak_64125
chr3	11995086	11995509	424	11995283	108	43.4547	5.25564	41.2141	SH-Groove_peak_64126
chr3	11996054	11997095	1042	11996691	165	90.4271	7.88262	87.8905	SH-Groove_peak_64127
chr3	12003880	12004645	766	12004334	205	133.261	10.2671	130.526	SH-Groove_peak_64128
chr3	12006064	12006385	322	12006180	56	12.1484	2.90675	10.2878	SH-Groove_peak_64129
chr3	12026887	12027705	819	12027322	39	20.8903	6.24662	18.8833	SH-Groove_peak_64130
chr3	12041013	12041390	378	12041122	53	15.5919	3.63194	13.6674	SH-Groove_peak_64131
chr3	12044790	12045711	922	12045100	121	65.1078	7.49354	62.7141	SH-Groove_peak_64132
chr3	12054092	12054492	401	12054252	18	5.37687	2.96715	3.70718	SH-Groove_peak_64133
chr3	12058171	12058844	674	12058548	19	5.60962	2.98527	3.93373	SH-Groove_peak_64134
chr3	12060453	12060967	515	12060733	24	9.12043	3.90414	7.32916	SH-Groove_peak_64135
chr3	12075773	12076526	754	12075999	36	18.3103	5.77813	16.3405	SH-Groove_peak_64136
chr3	12106828	12107914	1087	12107433	216	163.561	13.2686	160.702	SH-Groove_peak_64137
chr3	12117529	12118214	686	12117911	18	5.37687	2.96715	3.70718	SH-Groove_peak_64138
chr3	12131087	12133037	1951	12131552	143	64.2899	6.07911	61.9013	SH-Groove_peak_64139a
chr3	12131087	12133037	1951	12132368	65	12.8263	2.77189	10.9517	SH-Groove_peak_64139b
chr3	12134918	12135593	676	12135218	137	56.1028	5.45523	53.768	SH-Groove_peak_64140
chr3	12148102	12149572	1471	12148532	98	42.2941	5.62266	40.0632	SH-Groove_peak_64141a
chr3	12148102	12149572	1471	12148926	126	66.0814	7.2738	63.6816	SH-Groove_peak_64141b
chr3	12155565	12156429	865	12155996	127	91.0264	11.4585	88.4867	SH-Groove_peak_64142
chr3	12175633	12176408	776	12176008	60	31.3103	6.59137	29.1802	SH-Groove_peak_64143
chr3	12180271	12180622	352	12180432	29	7.98611	3.1255	6.22795	SH-Groove_peak_64144
chr3	12187360	12188427	1068	12187962	60	32.3271	6.85524	30.1867	SH-Groove_peak_64145
chr3	12193295	12194374	1080	12193635	176	123.509	11.4597	120.816	SH-Groove_peak_64146
chr3	12227893	12228267	375	12228021	30	13.4691	4.84113	11.5813	SH-Groove_peak_64147
chr3	12235266	12235937	672	12235657	16	4.29114	2.65482	2.67145	SH-Groove_peak_64148
chr3	12263531	12263996	466	12263736	21	7.16399	3.43564	5.42946	SH-Groove_peak_64149
chr3	12287915	12289055	1141	12288295	93	55.7132	8.41483	53.381	SH-Groove_peak_64150a
chr3	12287915	12289055	1141	12288632	102	64.2712	9.15007	61.8827	SH-Groove_peak_64150b
chr3	12299087	12299400	314	12299272	72	38.2142	6.92317	36.0182	SH-Groove_peak_64151
chr3	12303391	12303841	451	12303689	62	29.4101	5.91963	27.3001	SH-Groove_peak_64152
chr3	12342070	12343848	1779	12342424	72	30.6573	5.35683	28.5342	SH-Groove_peak_64153a
chr3	12342070	12343848	1779	12343327	136	89.473	10.0896	86.9413	SH-Groove_peak_64153b
chr3	12352188	12353016	829	12352679	36	18.3103	5.77813	16.3405	SH-Groove_peak_64154
chr3	12371671	12372191	521	12371846	37	19.1592	5.93429	17.1768	SH-Groove_peak_64155
chr3	12400659	12401310	652	12401016	36	14.9583	4.66706	13.0455	SH-Groove_peak_64156
chr3	12405650	12406157	508	12405892	69	40.8836	7.93237	38.6646	SH-Groove_peak_64157
chr3	12423921	12425348	1428	12424556	225	139.864	9.64587	137.101	SH-Groove_peak_64158
chr3	12440719	12441437	719	12441069	165	89.3117	7.7515	86.7809	SH-Groove_peak_64159
chr3	12444536	12445474	939	12444876	92	30.9597	4.33773	28.8337	SH-Groove_peak_64160a
chr3	12444536	12445474	939	12444949	98	34.9902	4.61494	32.824	SH-Groove_peak_64160b
chr3	12461275	12461585	311	12461441	27	11.2272	4.37264	9.38544	SH-Groove_peak_64161
chr3	12471113	12471867	755	12471414	38	18.9007	5.7062	16.9234	SH-Groove_peak_64162
chr3	12476342	12476658	317	12476347	22	3.73211	2.15616	2.15462	SH-Groove_peak_64163
chr3	12479821	12480132	312	12480061	68	9.83528	2.31792	8.02611	SH-Groove_peak_64164
chr3	12483768	12484963	1196	12484422	309	204.432	10.8248	201.418	SH-Groove_peak_64165
chr3	12501583	12501882	300	12501761	24	9.12043	3.90414	7.32916	SH-Groove_peak_64166
chr3	12507728	12508926	1199	12508445	247	142.004	8.64501	139.232	SH-Groove_peak_64167
chr3	12512510	12513178	669	12512862	100	26.5062	3.55423	24.4284	SH-Groove_peak_64168
chr3	12518467	12518828	362	12518634	25	9.8068	4.06031	7.99811	SH-Groove_peak_64169
chr3	12554003	12554344	342	12554173	97	13.5939	2.3421	11.7043	SH-Groove_peak_64170
chr3	12556478	12557780	1303	12557030	455	299.099	10.8916	295.738	SH-Groove_peak_64171
chr3	12562960	12563563	604	12563288	83	58.235	10.4179	55.8856	SH-Groove_peak_64172
chr3	12588167	12588483	317	12588287	28	7.82318	3.13777	6.06843	SH-Groove_peak_64173
chr3	12629482	12630072	591	12629776	131	94.1981	11.5623	91.6421	SH-Groove_peak_64174
chr3	12638152	12638428	277	12638278	29	12.7076	4.68497	10.8348	SH-Groove_peak_64175
chr3	12642760	12643272	513	12642987	39	17.9559	5.27428	15.9927	SH-Groove_peak_64176
chr3	12644181	12644905	725	12644504	28	11.5898	4.39308	9.74188	SH-Groove_peak_64177
chr3	12662684	12664708	2025	12663317	140	36.6021	3.59228	34.4208	SH-Groove_peak_64178a
chr3	12662684	12664708	2025	12664260	350	204.436	8.9903	201.422	SH-Groove_peak_64178b
chr3	12679496	12679846	351	12679678	85	63.0134	11.3951	60.633	SH-Groove_peak_64179
chr3	12693689	12694151	463	12693853	16	4.29114	2.65482	2.67145	SH-Groove_peak_64180
chr3	12706494	12706751	258	12706659	126	92.3165	11.8647	89.77	SH-Groove_peak_64181
chr3	12708759	12709229	471	12708965	42	14.5047	4.03107	12.5986	SH-Groove_peak_64182
chr3	12719649	12720657	1009	12720167	202	163.221	14.8163	160.363	SH-Groove_peak_64183
chr3	12728956	12729612	657	12729273	57	36.4789	8.50142	34.2987	SH-Groove_peak_64184
chr3	12750365	12750807	443	12750586	25	9.8068	4.06031	7.99811	SH-Groove_peak_64185
chr3	12757994	12758706	713	12758325	56	28.9152	6.43235	26.8109	SH-Groove_peak_64186a
chr3	12757994	12758706	713	12758583	40	6.00984	2.23203	4.31592	SH-Groove_peak_64186b
chr3	12763325	12763824	500	12763502	274	210.709	13.8846	207.672	SH-Groove_peak_64187
chr3	12796393	12797116	724	12796759	164	103.64	9.66091	101.038	SH-Groove_peak_64188
chr3	12809814	12811027	1214	12810315	578	419.715	12.9909	415.911	SH-Groove_peak_64189
chr3	12830122	12830986	865	12830513	49	13.4096	3.39092	11.5257	SH-Groove_peak_64190a
chr3	12830122	12830986	865	12830920	34	6.04622	2.39761	4.35139	SH-Groove_peak_64190b
chr3	12831313	12831634	322	12831443	31	4.91253	2.21258	3.26453	SH-Groove_peak_64191
chr3	12840871	12842154	1284	12841613	208	130.252	9.70376	127.53	SH-Groove_peak_64192
chr3	12868044	12868801	758	12868184	217	166.927	13.6475	164.054	SH-Groove_peak_64193
chr3	12869281	12869590	310	12869572	33	4.48888	2.06192	2.86315	SH-Groove_peak_64194
chr3	12875915	12876786	872	12876326	164	111.51	10.8205	108.871	SH-Groove_peak_64195
chr3	12891713	12892404	692	12892046	69	32.4231	5.94599	30.2818	SH-Groove_peak_64196
chr3	12922467	12923470	1004	12922976	36	10.5287	3.4097	8.70296	SH-Groove_peak_64197a
chr3	12922467	12923470	1004	12923325	26	5.37409	2.50803	3.70718	SH-Groove_peak_64197b
chr3	12932714	12933116	403	12932883	38	10.4104	3.26843	8.59079	SH-Groove_peak_64198
chr3	12946595	12947379	785	12946965	55	15.0991	3.45007	13.1817	SH-Groove_peak_64199
chr3	12949079	12949645	567	12949466	53	14.1777	3.36505	12.2792	SH-Groove_peak_64200
chr3	12954756	12955788	1033	12955243	227	149.837	10.592	147.033	SH-Groove_peak_64201
chr3	12961010	12961557	548	12961392	34	7.72187	2.80059	5.97498	SH-Groove_peak_64202
chr3	12964193	12964499	307	12964261	54	3.62209	1.62973	2.0488	SH-Groove_peak_64203
chr3	12966920	12968228	1309	12967566	241	125.064	7.49833	122.364	SH-Groove_peak_64204a
chr3	12966920	12968228	1309	12968017	232	116.58	7.17577	113.918	SH-Groove_peak_64204b
chr3	12984113	12984776	664	12984430	98	60.4729	8.83329	58.1089	SH-Groove_peak_64205
chr3	12993364	12993943	580	12993765	116	23.037	2.91069	21.002	SH-Groove_peak_64206
chr3	12994370	12995438	1069	12995082	436	285.745	10.8219	282.433	SH-Groove_peak_64207
chr3	13005436	13005912	477	13005678	26	8.16505	3.38471	6.40309	SH-Groove_peak_64208
chr3	13017864	13018720	857	13018243	247	88.6151	4.89754	86.088	SH-Groove_peak_64209
chr3	13021971	13022907	937	13022493	401	211.135	7.80433	208.095	SH-Groove_peak_64210
chr3	13028285	13028700	416	13028427	58	23.1228	4.85951	21.0868	SH-Groove_peak_64211
chr3	13042284	13043434	1151	13043062	260	157.235	9.33399	154.401	SH-Groove_peak_64212
chr3	13051244	13051490	247	13051326	17	3.85147	2.4125	2.25748	SH-Groove_peak_64213
chr3	13064318	13065031	714	13064735	61	27.3284	5.53803	25.2411	SH-Groove_peak_64214
chr3	13072305	13073932	1628	13072512	102	31.895	4.09153	29.7594	SH-Groove_peak_64215a
chr3	13072305	13073932	1628	13073510	196	98.9425	7.15201	96.3631	SH-Groove_peak_64215b
chr3	13077702	13078038	337	13077778	43	3.88232	1.77556	2.28729	SH-Groove_peak_64216
chr3	13091956	13092717	762	13092343	81	44.7763	7.41397	42.5251	SH-Groove_peak_64217
chr3	13132511	13132934	424	13132696	26	10.5092	4.21647	8.68381	SH-Groove_peak_64218
chr3	13159753	13161177	1425	13160078	59	29.1747	6.16422	27.0677	SH-Groove_peak_64219a
chr3	13159753	13161177	1425	13160735	26	6.14515	2.73933	4.44788	SH-Groove_peak_64219b
chr3	13159753	13161177	1425	13160862	26	6.08945	2.72237	4.39354	SH-Groove_peak_64219c
chr3	13192690	13193229	540	13192990	49	23.6051	5.79504	21.5623	SH-Groove_peak_64220
chr3	13209335	13210457	1123	13209566	21	6.65269	3.23633	4.9362	SH-Groove_peak_64221a
chr3	13209335	13210457	1123	13210233	24	7.72652	3.38976	5.97952	SH-Groove_peak_64221b
chr3	13216056	13216301	246	13216171	29	8.66652	3.33006	6.88908	SH-Groove_peak_64222
chr3	13218115	13218635	521	13218369	46	19.4344	4.97299	17.4485	SH-Groove_peak_64223
chr3	13229564	13229842	279	13229787	38	20.0193	6.09046	18.0246	SH-Groove_peak_64224
chr3	13243400	13244135	736	13243893	109	70.8864	9.66644	68.4576	SH-Groove_peak_64225
chr3	13263781	13264610	830	13264108	218	140.598	10.1855	137.832	SH-Groove_peak_64226
chr3	13269058	13269637	580	13269246	80	38.2757	6.18935	36.0792	SH-Groove_peak_64227
chr3	13276720	13277046	327	13276947	39	12.1196	3.63271	10.2595	SH-Groove_peak_64228
chr3	13283248	13283760	513	13283410	44	18.1836	4.82407	16.2173	SH-Groove_peak_64229
chr3	13301544	13302218	675	13301703	38	12.0279	3.67301	10.1693	SH-Groove_peak_64230
chr3	13308432	13308775	344	13308642	52	24.3287	5.66676	22.2778	SH-Groove_peak_64231
chr3	13325030	13325463	434	13325216	27	9.14146	3.63315	7.34979	SH-Groove_peak_64232
chr3	13378104	13378369	266	13378327	22	7.62257	3.52351	5.87784	SH-Groove_peak_64233
chr3	13379214	13379469	256	13379447	18	5.37687	2.96715	3.70718	SH-Groove_peak_64234
chr3	13419130	13420259	1130	13419818	109	63.1947	8.19755	60.813	SH-Groove_peak_64235
chr3	13451220	13452958	1739	13451867	346	233.474	11.2394	230.353	SH-Groove_peak_64236a
chr3	13451220	13452958	1739	13452820	73	11.088	2.39497	9.25242	SH-Groove_peak_64236b
chr3	13479497	13480808	1312	13480142	441	288.658	10.8044	285.335	SH-Groove_peak_64237
chr3	13485232	13485572	341	13485338	68	21.3838	3.96027	19.3709	SH-Groove_peak_64238
chr3	13496209	13496741	533	13496488	131	83.6135	9.59979	81.1131	SH-Groove_peak_64239
chr3	13506913	13508111	1199	13507666	70	30.1767	5.41	28.0584	SH-Groove_peak_64240
chr3	13513192	13513871	680	13513464	56	25.9289	5.66997	23.8583	SH-Groove_peak_64241
chr3	13518406	13519321	916	13518779	68	36.5515	6.97444	34.3706	SH-Groove_peak_64242
chr3	13528223	13528786	564	13528581	67	40.5581	8.12414	38.3418	SH-Groove_peak_64243
chr3	13535825	13536420	596	13536140	54	27.2963	6.23257	25.2093	SH-Groove_peak_64244
chr3	13546648	13547263	616	13546975	91	32.6389	4.60506	30.4955	SH-Groove_peak_64245
chr3	13548664	13549263	600	13548999	98	36.9273	4.86863	34.7431	SH-Groove_peak_64246
chr3	13563724	13564593	870	13564144	157	81.0684	7.25722	78.5819	SH-Groove_peak_64247
chr3	13565886	13566536	651	13566329	88	24.6164	3.67528	22.5612	SH-Groove_peak_64248
chr3	13574132	13576142	2011	13574590	265	144.545	8.05795	141.763	SH-Groove_peak_64249a
chr3	13574132	13576142	2011	13575773	107	26.4095	3.37851	24.3328	SH-Groove_peak_64249b
chr3	13582657	13583156	500	13582882	39	14.426	4.23784	12.521	SH-Groove_peak_64250
chr3	13601058	13601566	509	13601254	58	33.3819	7.40763	31.231	SH-Groove_peak_64251
chr3	13622862	13623455	594	13623196	62	30.6946	6.2212	28.5712	SH-Groove_peak_64252
chr3	13648175	13648714	540	13648400	135	59.4729	5.9131	57.1154	SH-Groove_peak_64253
chr3	13650398	13650935	538	13650638	235	133.264	8.45478	130.528	SH-Groove_peak_64254
chr3	13655263	13655708	446	13655499	95	25.572	3.58435	23.5053	SH-Groove_peak_64255
chr3	13657730	13658250	521	13657980	106	47.3447	5.88806	45.0734	SH-Groove_peak_64256
chr3	13689324	13689816	493	13689515	32	11.8891	4.09276	10.0361	SH-Groove_peak_64257
chr3	13746382	13746903	522	13746655	71	47.3053	9.38728	45.0343	SH-Groove_peak_64258
chr3	13782451	13782992	542	13782711	33	13.5919	4.54199	11.7023	SH-Groove_peak_64259
chr3	13791373	13792078	706	13791677	49	23.1939	5.68179	21.1571	SH-Groove_peak_64260
chr3	13822999	13823290	292	13823112	28	10.5749	4.03288	8.74828	SH-Groove_peak_64261
chr3	13878317	13879975	1659	13878629	48	10.2421	2.82231	8.42559	SH-Groove_peak_64262a
chr3	13878317	13879975	1659	13879786	52	12.1044	3.02701	10.2446	SH-Groove_peak_64262b
chr3	13880247	13880989	743	13880675	116	55.204	6.39512	52.8755	SH-Groove_peak_64263
chr3	13895203	13896805	1603	13895532	487	349.68	12.6627	346.136	SH-Groove_peak_64264a
chr3	13895203	13896805	1603	13896681	131	33.294	3.49989	31.144	SH-Groove_peak_64264b
chr3	13949455	13950456	1002	13949962	63	41.941	9.16633	39.713	SH-Groove_peak_64265
chr3	14124341	14126105	1765	14124973	673	386.69	8.94759	383.009	SH-Groove_peak_64266a
chr3	14124341	14126105	1765	14125794	348	116.516	4.62631	113.854	SH-Groove_peak_64266b
chr3	14143870	14145384	1515	14144697	454	283.277	10.0264	279.975	SH-Groove_peak_64267
chr3	14170666	14171508	843	14171073	81	47.4632	8.01	45.191	SH-Groove_peak_64268
chr3	14177943	14179073	1131	14178662	521	390.708	13.711	387.013	SH-Groove_peak_64269
chr3	14203238	14204123	886	14203671	79	47.9201	8.36679	45.6444	SH-Groove_peak_64270
chr3	14210645	14211443	799	14211246	50	25.1158	6.10206	23.0551	SH-Groove_peak_64271
chr3	14216202	14217109	908	14216541	533	426.283	15.463	422.453	SH-Groove_peak_64272
chr3	14229688	14230202	515	14229925	51	32.1078	8.12061	29.9695	SH-Groove_peak_64273
chr3	14260933	14261606	674	14261382	72	44.0009	8.3303	41.7559	SH-Groove_peak_64274
chr3	14266381	14266822	442	14266582	28	11.2806	4.28155	9.43793	SH-Groove_peak_64275
chr3	14278515	14279630	1116	14278660	37	9.8674	3.18791	8.05762	SH-Groove_peak_64276a
chr3	14278515	14279630	1116	14279203	52	18.583	4.30006	16.6097	SH-Groove_peak_64276b
chr3	14289313	14290197	885	14289746	163	129.86	14.1221	127.139	SH-Groove_peak_64277
chr3	14303921	14304254	334	14304055	29	8.80163	3.37143	7.02147	SH-Groove_peak_64278
chr3	14319719	14320018	300	14319835	44	22.2272	5.9918	20.2029	SH-Groove_peak_64279
chr3	14323379	14323821	443	14323535	23	6.95006	3.19041	5.22662	SH-Groove_peak_64280
chr3	14329416	14330112	697	14329684	45	22.134	5.83847	20.1108	SH-Groove_peak_64281
chr3	14341005	14341759	755	14341384	146	90.1097	9.23107	87.5747	SH-Groove_peak_64282
chr3	14358482	14358853	372	14358676	20	6.54841	3.27948	4.83434	SH-Groove_peak_64283
chr3	14371651	14372383	733	14372008	173	91.5758	7.54916	89.0332	SH-Groove_peak_64284
chr3	14374257	14375058	802	14374598	90	27.9857	4.02973	25.8917	SH-Groove_peak_64285
chr3	14391220	14391545	326	14391334	28	9.8356	3.78099	8.0264	SH-Groove_peak_64286
chr3	14402117	14403867	1751	14402698	298	160.85	7.985	158.002	SH-Groove_peak_64287a
chr3	14402117	14403867	1751	14403684	86	12.309	2.34882	10.4459	SH-Groove_peak_64287b
chr3	14412912	14414366	1455	14413238	97	37.7153	5.02274	35.524	SH-Groove_peak_64288a
chr3	14412912	14414366	1455	14413948	133	65.9084	6.79934	63.5097	SH-Groove_peak_64288b
chr3	14425722	14426199	478	14425927	34	11.2469	3.73729	9.40477	SH-Groove_peak_64289
chr3	14431919	14432846	928	14432382	278	191.416	11.4864	188.451	SH-Groove_peak_64290
chr3	14439047	14441101	2055	14439645	182	83.7417	6.34657	81.2406	SH-Groove_peak_64291a
chr3	14439047	14441101	2055	14440677	177	80.604	6.25849	78.1201	SH-Groove_peak_64291b
chr3	14452187	14453610	1424	14452402	162	52.6038	4.36305	50.2935	SH-Groove_peak_64292a
chr3	14452187	14453610	1424	14453120	399	259.99	10.6858	256.772	SH-Groove_peak_64292b
chr3	14461496	14462134	639	14461865	74	36.1091	6.27253	33.9325	SH-Groove_peak_64293
chr3	14467891	14468292	402	14468147	37	8.15231	2.78097	6.39064	SH-Groove_peak_64294
chr3	14472624	14473331	708	14473040	149	107.48	11.7939	104.86	SH-Groove_peak_64295
chr3	14480230	14480843	614	14480465	64	37.3069	7.66449	35.1191	SH-Groove_peak_64296
chr3	14508849	14509572	724	14509138	108	57.4613	7.30097	55.1172	SH-Groove_peak_64297
chr3	14534602	14534988	387	14534831	31	6.99295	2.74393	5.26852	SH-Groove_peak_64298
chr3	14539652	14540673	1022	14540314	190	111.079	8.71397	108.442	SH-Groove_peak_64299
chr3	14548089	14548701	613	14548430	145	78.5752	7.68609	76.1025	SH-Groove_peak_64300
chr3	14551181	14551543	363	14551376	63	15.5168	3.22334	13.5934	SH-Groove_peak_64301
chr3	14566057	14566319	263	14566213	24	5.30029	2.57493	3.64115	SH-Groove_peak_64302
chr3	14570265	14570813	549	14570381	34	13.125	4.295	11.2455	SH-Groove_peak_64303
chr3	14583720	14584080	361	14583791	23	3.92896	2.1845	2.33239	SH-Groove_peak_64304
chr3	14587736	14588421	686	14588116	80	44.9016	7.54995	42.6493	SH-Groove_peak_64305
chr3	14598026	14598525	500	14598276	59	24.9214	5.17211	22.8628	SH-Groove_peak_64306
chr3	14602276	14602952	677	14602423	32	6.10705	2.47741	4.41073	SH-Groove_peak_64307a
chr3	14602276	14602952	677	14602764	33	6.43076	2.52224	4.72636	SH-Groove_peak_64307b
chr3	14623479	14624130	652	14623705	40	16.9536	4.8627	15.0058	SH-Groove_peak_64308
chr3	14627013	14627287	275	14627135	29	9.58386	3.61602	7.78375	SH-Groove_peak_64309
chr3	14633653	14634215	563	14633981	41	18.9943	5.36423	17.0157	SH-Groove_peak_64310
chr3	14651144	14652214	1071	14651654	527	425.314	15.7256	421.488	SH-Groove_peak_64311
chr3	14659060	14659495	436	14659201	45	26.3315	7.18362	24.2556	SH-Groove_peak_64312
chr3	14673565	14674050	486	14673870	75	34.7963	5.92406	32.632	SH-Groove_peak_64313
chr3	14676732	14677454	723	14677066	78	35.955	5.90897	33.7799	SH-Groove_peak_64314
chr3	14766057	14766496	440	14766251	21	5.7214	2.88683	4.04248	SH-Groove_peak_64315
chr3	14783512	14784662	1151	14784225	121	75.1483	9.14204	72.6949	SH-Groove_peak_64316
chr3	14791058	14791690	633	14791460	59	31.7584	6.82768	29.6241	SH-Groove_peak_64317
chr3	14803616	14804495	880	14803796	26	8.40255	3.46474	6.63562	SH-Groove_peak_64318a
chr3	14803616	14804495	880	14804230	21	5.5467	2.82312	3.87247	SH-Groove_peak_64318b
chr3	14829550	14830606	1057	14830113	62	33.977	7.04112	31.8206	SH-Groove_peak_64319
chr3	14837675	14838194	520	14838001	47	18.2699	4.58965	16.3025	SH-Groove_peak_64320
chr3	14841372	14841690	319	14841566	26	5.14665	2.44118	3.49196	SH-Groove_peak_64321
chr3	14849692	14850416	725	14850058	103	60.3965	8.27296	58.033	SH-Groove_peak_64322
chr3	14857657	14858011	355	14857765	22	7.79835	3.59181	6.04413	SH-Groove_peak_64323
chr3	14863653	14863911	259	14863725	15	3.78313	2.49865	2.19138	SH-Groove_peak_64324
chr3	14879291	14879647	357	14879399	18	4.46093	2.59785	2.83604	SH-Groove_peak_64325
chr3	14901355	14901753	399	14901524	24	8.46512	3.65782	6.69169	SH-Groove_peak_64326
chr3	14902741	14903019	279	14902825	18	4.76004	2.71648	3.12582	SH-Groove_peak_64327
chr3	14913262	14915237	1976	14913533	39	10.167	3.16029	8.35176	SH-Groove_peak_64328a
chr3	14913262	14915237	1976	14913695	37	9.09839	3.00228	7.31228	SH-Groove_peak_64328b
chr3	14913262	14915237	1976	14914038	42	11.8045	3.38745	9.95302	SH-Groove_peak_64328c
chr3	14913262	14915237	1976	14914286	38	9.56405	3.0664	7.76435	SH-Groove_peak_64328d
chr3	14913262	14915237	1976	14914987	70	31.4621	5.66449	29.3306	SH-Groove_peak_64328e
chr3	14920906	14921745	840	14921319	229	158.329	11.4214	155.491	SH-Groove_peak_64329
chr3	14925583	14926242	660	14925877	79	24.6009	3.98724	22.5459	SH-Groove_peak_64330
chr3	14946995	14948956	1962	14947348	177	50.4727	3.90443	48.1779	SH-Groove_peak_64331a
chr3	14946995	14948956	1962	14948345	488	317.669	10.7465	314.24	SH-Groove_peak_64331b
chr3	14946995	14948956	1962	14948700	178	51.1739	3.93273	48.874	SH-Groove_peak_64331c
chr3	14989972	14990769	798	14990384	153	110.848	11.9128	108.212	SH-Groove_peak_64332
chr3	15010751	15011734	984	15011367	54	26.6623	6.06376	24.5829	SH-Groove_peak_64333
chr3	15023339	15024325	987	15023672	47	21.2041	5.34997	19.1933	SH-Groove_peak_64334a
chr3	15023339	15024325	987	15023902	58	29.9098	6.46102	27.7949	SH-Groove_peak_64334b
chr3	15042751	15043876	1126	15042945	38	12.5694	3.81421	10.702	SH-Groove_peak_64335a
chr3	15042751	15043876	1126	15043580	22	4.25074	2.32481	2.64314	SH-Groove_peak_64335b
chr3	15051474	15051986	513	15051719	69	39.8039	7.65531	37.5943	SH-Groove_peak_64336
chr3	15064305	15065629	1325	15065269	339	247.324	12.8121	244.153	SH-Groove_peak_64337
chr3	15098508	15099800	1293	15099085	330	218.536	10.877	215.47	SH-Groove_peak_64338
chr3	15107883	15108640	758	15108301	97	71.2213	11.4726	68.7905	SH-Groove_peak_64339
chr3	15118617	15119129	513	15118917	53	28.8487	6.79034	26.7451	SH-Groove_peak_64340
chr3	15205771	15207336	1566	15206320	671	458.871	11.764	454.915	SH-Groove_peak_64341
chr3	15261497	15262131	635	15261614	30	8.66187	3.26309	6.88457	SH-Groove_peak_64342
chr3	15267774	15268509	736	15268157	100	33.4954	4.34953	31.3435	SH-Groove_peak_64343
chr3	15269268	15270348	1081	15269675	179	99.1934	8.04971	96.6128	SH-Groove_peak_64344
chr3	15292900	15293562	663	15293236	41	22.6602	6.55763	20.6308	SH-Groove_peak_64345
chr3	15300645	15301060	416	15300903	76	48.2905	8.87383	46.012	SH-Groove_peak_64346
chr3	15305390	15305770	381	15305525	38	10.7353	3.34769	8.90592	SH-Groove_peak_64347
chr3	15310152	15311230	1079	15310795	136	92.1311	10.5576	89.5856	SH-Groove_peak_64348
chr3	15324539	15325649	1111	15325413	119	68.3297	8.16542	65.9161	SH-Groove_peak_64349
chr3	15331589	15333028	1440	15332537	210	130.562	9.60489	127.838	SH-Groove_peak_64350
chr3	15361805	15362074	270	15361957	28	8.15955	3.24115	6.39771	SH-Groove_peak_64351
chr3	15364100	15364447	348	15364311	40	12.8526	3.75283	10.9775	SH-Groove_peak_64352
chr3	15366951	15367460	510	15367243	36	12.6258	3.97693	10.7574	SH-Groove_peak_64353
chr3	15377976	15378687	712	15378377	210	149.421	11.9006	146.618	SH-Groove_peak_64354
chr3	15382551	15382987	437	15382798	77	25.0165	4.1303	22.9569	SH-Groove_peak_64355
chr3	15387251	15387702	452	15387413	27	8.10504	3.29209	6.34435	SH-Groove_peak_64356
chr3	15405256	15406000	745	15405707	34	16.6471	5.4658	14.7035	SH-Groove_peak_64357
chr3	15427089	15428893	1805	15427446	243	179.671	12.8452	176.75	SH-Groove_peak_64358a
chr3	15427089	15428893	1805	15428627	53	11.2947	2.85387	9.45179	SH-Groove_peak_64358b
chr3	15460626	15461672	1047	15461221	96	56.9496	8.3351	54.6089	SH-Groove_peak_64359
chr3	15478100	15479130	1031	15478585	70	44.4333	8.73906	42.1849	SH-Groove_peak_64360
chr3	15498253	15498896	644	15498672	149	106.358	11.5923	103.743	SH-Groove_peak_64361
chr3	15505162	15505925	764	15505586	77	48.5259	8.78998	46.2456	SH-Groove_peak_64362
chr3	15515928	15516567	640	15516324	27	9.40368	3.72214	7.60701	SH-Groove_peak_64363
chr3	15521469	15521744	276	15521632	23	6.97928	3.20086	5.25516	SH-Groove_peak_64364
chr3	15527017	15527828	812	15527294	614	486.928	15.2951	482.866	SH-Groove_peak_64365
chr3	15557504	15558024	521	15557753	81	57.0094	10.424	54.6683	SH-Groove_peak_64366
chr3	15578664	15579329	666	15578925	26	10.5092	4.21647	8.68381	SH-Groove_peak_64367
chr3	15601099	15602408	1310	15601722	901	680.833	14.1231	675.994	SH-Groove_peak_64368
chr3	15630112	15631205	1094	15630459	120	65.7496	7.66935	63.3519	SH-Groove_peak_64369
chr3	15635136	15635729	594	15635408	70	25.8285	4.60782	23.759	SH-Groove_peak_64370
chr3	15645904	15647432	1529	15646327	328	219.238	11.0385	216.169	SH-Groove_peak_64371a
chr3	15645904	15647432	1529	15646979	165	67.3282	5.4993	64.9206	SH-Groove_peak_64371b
chr3	15682677	15683399	723	15683003	36	5.10108	2.13264	3.44767	SH-Groove_peak_64372
chr3	15685628	15686635	1008	15686109	224	163.4	12.4742	160.542	SH-Groove_peak_64373
chr3	15694292	15695046	755	15694610	36	18.3103	5.77813	16.3405	SH-Groove_peak_64374
chr3	15768602	15769690	1089	15769102	101	72.029	11.0216	69.5934	SH-Groove_peak_64375
chr3	15783672	15783986	315	15783819	28	11.9602	4.5288	10.1027	SH-Groove_peak_64376
chr3	15794466	15795049	584	15794661	63	8.1387	2.17146	6.37732	SH-Groove_peak_64377
chr3	15796924	15798267	1344	15798026	247	133.833	7.95679	131.095	SH-Groove_peak_64378
chr3	15804689	15804953	265	15804873	18	4.56198	2.63772	2.93391	SH-Groove_peak_64379
chr3	15805427	15806093	667	15805648	20	6.28641	3.17529	4.58554	SH-Groove_peak_64380
chr3	15815637	15816263	627	15815971	44	22.5475	6.09143	20.5194	SH-Groove_peak_64381
chr3	15859067	15861124	2058	15859269	89	14.422	2.52268	12.5172	SH-Groove_peak_64382a
chr3	15859067	15861124	2058	15859879	264	135.644	7.433	132.899	SH-Groove_peak_64382b
chr3	15859067	15861124	2058	15860273	263	134.796	7.40751	132.054	SH-Groove_peak_64382c
chr3	15874733	15875670	938	15875210	103	78.825	12.3888	76.3508	SH-Groove_peak_64383
chr3	15891860	15892793	934	15892182	45	25.3157	6.84104	23.2527	SH-Groove_peak_64384
chr3	15958929	15959726	798	15959503	23	8.45073	3.74797	6.67761	SH-Groove_peak_64385
chr3	15982427	15983724	1298	15983036	219	161.722	12.7166	158.87	SH-Groove_peak_64386
chr3	16028345	16029291	947	16028825	77	50.8582	9.40166	48.5607	SH-Groove_peak_64387
chr3	16034327	16034603	277	16034469	24	9.12043	3.90414	7.32916	SH-Groove_peak_64388
chr3	16048453	16049030	578	16048820	71	50.2383	10.258	47.9452	SH-Groove_peak_64389
chr3	16060181	16061258	1078	16060562	172	106.155	9.36175	103.541	SH-Groove_peak_64390
chr3	16067920	16069488	1569	16068244	205	115.031	8.2637	112.376	SH-Groove_peak_64391a
chr3	16067920	16069488	1569	16069287	137	56.6568	5.51414	54.3182	SH-Groove_peak_64391b
chr3	16089824	16090425	602	16090238	46	16.538	4.24476	14.5979	SH-Groove_peak_64392
chr3	16094570	16095410	841	16094997	82	46.8001	7.74524	44.5329	SH-Groove_peak_64393
chr3	16102851	16103314	464	16102938	19	5.9524	3.12331	4.25991	SH-Groove_peak_64394
chr3	16174271	16175057	787	16174610	328	218.352	10.9662	215.286	SH-Groove_peak_64395
chr3	16178271	16178811	541	16178531	130	41.3836	4.22966	39.1602	SH-Groove_peak_64396
chr3	16183596	16184247	652	16183864	141	100.392	11.4752	97.8055	SH-Groove_peak_64397
chr3	16216452	16217007	556	16216690	34	16.6471	5.4658	14.7035	SH-Groove_peak_64398
chr3	16243944	16244897	954	16244301	60	20.6644	4.23572	18.6616	SH-Groove_peak_64399a
chr3	16243944	16244897	954	16244737	37	6.8417	2.48598	5.12084	SH-Groove_peak_64399b
chr3	16247223	16247848	626	16247493	109	60.0947	7.65778	57.7332	SH-Groove_peak_64400
chr3	16249476	16249756	281	16249579	28	5.7554	2.53474	4.07561	SH-Groove_peak_64401
chr3	16264295	16265482	1188	16265007	664	486.717	13.2644	482.655	SH-Groove_peak_64402
chr3	16288861	16289334	474	16289090	15	3.78313	2.49865	2.19138	SH-Groove_peak_64403
chr3	16290199	16290894	696	16290364	23	8.45073	3.74797	6.67761	SH-Groove_peak_64404a
chr3	16290199	16290894	696	16290615	25	9.8068	4.06031	7.99811	SH-Groove_peak_64404b
chr3	16323937	16324641	705	16324235	24	5.44623	2.62136	3.77472	SH-Groove_peak_64405a
chr3	16323937	16324641	705	16324521	64	34.278	6.87753	32.1183	SH-Groove_peak_64405b
chr3	16339007	16339542	536	16339223	110	81.1251	11.7753	78.6382	SH-Groove_peak_64406
chr3	16349920	16350690	771	16350363	45	22.4419	5.93094	20.4151	SH-Groove_peak_64407
chr3	16399439	16400192	754	16399710	95	60.6267	9.23353	58.2617	SH-Groove_peak_64408
chr3	16427236	16427839	604	16427495	50	29.278	7.35619	27.1694	SH-Groove_peak_64409
chr3	16441597	16441865	269	16441707	30	13.4691	4.84113	11.5813	SH-Groove_peak_64410
chr3	16448507	16449309	803	16448862	80	55.0793	10.0612	52.7516	SH-Groove_peak_64411
chr3	16461013	16461915	903	16461141	26	10.1287	4.07495	8.31413	SH-Groove_peak_64412a
chr3	16461013	16461915	903	16461661	40	20.587	5.99882	18.5852	SH-Groove_peak_64412b
chr3	16467724	16469302	1579	16468633	136	79.6141	8.49822	77.1356	SH-Groove_peak_64413
chr3	16474163	16474661	499	16474421	33	15.7457	5.27819	13.8191	SH-Groove_peak_64414
chr3	16480455	16482135	1681	16480628	23	4.39226	2.33041	2.76952	SH-Groove_peak_64415a
chr3	16480455	16482135	1681	16481162	60	28.6596	5.93728	26.5579	SH-Groove_peak_64415b
chr3	16480455	16482135	1681	16481737	46	18.4205	4.70977	16.4494	SH-Groove_peak_64415c
chr3	16489988	16490371	384	16490247	35	8.44592	2.93542	6.67761	SH-Groove_peak_64416
chr3	16494503	16495738	1236	16495211	173	114.83	10.4664	112.176	SH-Groove_peak_64417
chr3	16512209	16513839	1631	16512274	65	5.47083	1.80218	3.79865	SH-Groove_peak_64418a
chr3	16512209	16513839	1631	16512676	102	17.9155	2.67095	15.9528	SH-Groove_peak_64418b
chr3	16512209	16513839	1631	16512979	92	13.6884	2.4101	11.7973	SH-Groove_peak_64418c
chr3	16512209	16513839	1631	16513306	95	15.1074	2.507	13.1899	SH-Groove_peak_64418d
chr3	16515849	16517372	1524	16516030	143	33.5371	3.3084	31.3848	SH-Groove_peak_64419a
chr3	16515849	16517372	1524	16516772	137	29.9551	3.13779	27.8397	SH-Groove_peak_64419b
chr3	16520498	16521100	603	16520775	132	46.6211	4.67023	44.3554	SH-Groove_peak_64420
chr3	16550459	16551269	811	16550964	142	104.022	12.0338	101.418	SH-Groove_peak_64421
chr3	16600943	16601527	585	16601329	40	21.772	6.40279	19.7531	SH-Groove_peak_64422
chr3	16618702	16619286	585	16618894	37	19.1592	5.93429	17.1768	SH-Groove_peak_64423a
chr3	16618702	16619286	585	16619121	20	6.54841	3.27948	4.83434	SH-Groove_peak_64423b
chr3	16653804	16654713	910	16653995	44	21.5468	5.78369	19.5319	SH-Groove_peak_64424
chr3	16663502	16664108	607	16663860	50	27.3936	6.76856	25.3056	SH-Groove_peak_64425
chr3	16801531	16802111	581	16801939	21	7.16399	3.43564	5.42946	SH-Groove_peak_64426
chr3	16864431	16865098	668	16864766	42	23.5662	6.71512	21.5239	SH-Groove_peak_64427
chr3	16884082	16885775	1694	16884295	94	36.591	5.01419	34.4097	SH-Groove_peak_64428a
chr3	16884082	16885775	1694	16885345	133	67.5182	7.00903	65.1095	SH-Groove_peak_64428b
chr3	16897385	16897732	348	16897541	33	11.7499	3.9632	9.89931	SH-Groove_peak_64429
chr3	16898613	16899416	804	16898913	48	22.4707	5.59157	20.4434	SH-Groove_peak_64430
chr3	16906882	16907534	653	16907012	21	7.16399	3.43564	5.42946	SH-Groove_peak_64431
chr3	16940894	16941492	599	16941040	23	7.98212	3.56924	6.22407	SH-Groove_peak_64432
chr3	17021609	17021905	297	17021773	26	10.5092	4.21647	8.68381	SH-Groove_peak_64433
chr3	17032533	17033025	493	17032663	37	17.9854	5.53007	16.0219	SH-Groove_peak_64434
chr3	17091842	17092482	641	17092160	22	7.79835	3.59181	6.04413	SH-Groove_peak_64435
chr3	17136136	17136490	355	17136361	31	11.9299	4.19902	10.0763	SH-Groove_peak_64436
chr3	17179538	17180102	565	17179828	86	52.6018	8.57039	50.2916	SH-Groove_peak_64437
chr3	17196130	17196421	292	17196312	15	3.78313	2.49865	2.19138	SH-Groove_peak_64438
chr3	17233351	17233704	354	17233558	65	45.8591	10.0354	43.5993	SH-Groove_peak_64439
chr3	17269956	17270640	685	17270220	45	26.3315	7.18362	24.2556	SH-Groove_peak_64440
chr3	17301503	17301758	256	17301631	19	5.9524	3.12331	4.25991	SH-Groove_peak_64441
chr3	17302146	17302434	289	17302245	15	3.78313	2.49865	2.19138	SH-Groove_peak_64442
chr3	17302692	17303374	683	17303006	29	12.7076	4.68497	10.8348	SH-Groove_peak_64443
chr3	17371051	17371299	249	17371125	18	5.37687	2.96715	3.70718	SH-Groove_peak_64444
chr3	17423815	17424810	996	17424291	104	84.6064	13.7559	82.1006	SH-Groove_peak_64445
chr3	17430911	17431212	302	17431162	20	6.54841	3.27948	4.83434	SH-Groove_peak_64446
chr3	17469499	17470147	649	17469805	25	9.8068	4.06031	7.99811	SH-Groove_peak_64447
chr3	17478721	17479090	370	17478877	24	9.12043	3.90414	7.32916	SH-Groove_peak_64448
chr3	17551146	17552475	1330	17551568	45	24.2606	6.49686	22.2104	SH-Groove_peak_64449
chr3	17577669	17578495	827	17577968	76	49.7268	9.25372	47.4376	SH-Groove_peak_64450
chr3	17631946	17632899	954	17632570	48	27.1461	6.98113	25.0616	SH-Groove_peak_64451
chr3	17639114	17640087	974	17639649	44	25.4002	7.02745	23.3353	SH-Groove_peak_64452a
chr3	17639114	17640087	974	17639850	43	24.4783	6.87129	22.4247	SH-Groove_peak_64452b
chr3	17645252	17645711	460	17645400	27	11.2272	4.37264	9.38544	SH-Groove_peak_64453
chr3	17670516	17671350	835	17671005	46	20.3964	5.23135	18.3971	SH-Groove_peak_64454
chr3	17671852	17672938	1087	17672019	27	7.524	3.10805	5.78151	SH-Groove_peak_64455a
chr3	17671852	17672938	1087	17672735	60	32.4715	6.8933	30.3297	SH-Groove_peak_64455b
chr3	17741992	17743254	1263	17742755	666	434.72	10.8897	430.858	SH-Groove_peak_64456
chr3	17795597	17795930	334	17795684	17	4.82276	2.81098	3.1773	SH-Groove_peak_64457
chr3	17808964	17809836	873	17809166	61	38.9569	8.59266	36.7546	SH-Groove_peak_64458
chr3	17840990	17841643	654	17841378	59	40.2663	9.36994	38.0525	SH-Groove_peak_64459
chr3	17891450	17891866	417	17891722	22	7.79835	3.59181	6.04413	SH-Groove_peak_64460
chr3	17894594	17894899	306	17894696	18	5.37687	2.96715	3.70718	SH-Groove_peak_64461
chr3	17901575	17902535	961	17902067	78	56.0688	10.6938	53.7342	SH-Groove_peak_64462
chr3	17935336	17935706	371	17935454	30	13.4691	4.84113	11.5813	SH-Groove_peak_64463
chr3	17970121	17970377	257	17970242	24	9.12043	3.90414	7.32916	SH-Groove_peak_64464
chr3	17979420	17980320	901	17979604	43	24.4783	6.87129	22.4247	SH-Groove_peak_64465
chr3	18058675	18058970	296	18058906	23	8.45073	3.74797	6.67761	SH-Groove_peak_64466
chr3	18066117	18066408	292	18066214	16	4.29114	2.65482	2.67145	SH-Groove_peak_64467
chr3	18080067	18080534	468	18080278	33	5.73665	2.35487	4.05732	SH-Groove_peak_64468
chr3	18082318	18083561	1244	18082927	105	57.0522	7.48168	54.7108	SH-Groove_peak_64469a
chr3	18082318	18083561	1244	18083099	107	58.7235	7.5965	56.371	SH-Groove_peak_64469b
chr3	18098744	18099692	949	18099146	57	37.4601	8.81899	35.271	SH-Groove_peak_64470
chr3	18111880	18112416	537	18112077	60	21.3651	4.3699	19.3524	SH-Groove_peak_64471
chr3	18112822	18114164	1343	18113218	103	52.6191	6.89796	50.3088	SH-Groove_peak_64472
chr3	18126374	18127720	1347	18126982	168	117.258	11.3105	114.593	SH-Groove_peak_64473
chr3	18137905	18138640	736	18138289	53	31.4115	7.56116	29.2805	SH-Groove_peak_64474
chr3	18189770	18190062	293	18189880	23	8.45073	3.74797	6.67761	SH-Groove_peak_64475
chr3	18234766	18235111	346	18234911	32	7.62753	2.8659	5.88277	SH-Groove_peak_64476
chr3	18237318	18238838	1521	18237609	92	52.8875	7.94109	50.5753	SH-Groove_peak_64477a
chr3	18237318	18238838	1521	18238736	25	4.19745	2.19933	2.59165	SH-Groove_peak_64477b
chr3	18264569	18264854	286	18264759	18	5.37687	2.96715	3.70718	SH-Groove_peak_64478
chr3	18269228	18269852	625	18269349	19	5.9524	3.12331	4.25991	SH-Groove_peak_64479a
chr3	18269228	18269852	625	18269685	30	13.4691	4.84113	11.5813	SH-Groove_peak_64479b
chr3	18295210	18295459	250	18295389	21	7.16399	3.43564	5.42946	SH-Groove_peak_64480
chr3	18351742	18352732	991	18352153	43	21.2631	5.82057	19.2517	SH-Groove_peak_64481
chr3	18369306	18370476	1171	18369816	114	81.8965	11.3424	79.4054	SH-Groove_peak_64482
chr3	18389232	18390687	1456	18389425	23	8.45073	3.74797	6.67761	SH-Groove_peak_64483a
chr3	18389232	18390687	1456	18389767	24	9.12043	3.90414	7.32916	SH-Groove_peak_64483b
chr3	18389232	18390687	1456	18390487	18	5.37687	2.96715	3.70718	SH-Groove_peak_64483c
chr3	18405878	18406158	281	18406106	21	7.16399	3.43564	5.42946	SH-Groove_peak_64484
chr3	18423150	18426291	3142	18423349	70	11.2175	2.45919	9.3796	SH-Groove_peak_64485a
chr3	18423150	18426291	3142	18423880	60	7.33562	2.10387	5.59732	SH-Groove_peak_64485b
chr3	18423150	18426291	3142	18424949	158	64.012	5.44236	61.6251	SH-Groove_peak_64485c
chr3	18423150	18426291	3142	18425300	96	23.2758	3.30767	21.238	SH-Groove_peak_64485d
chr3	18423150	18426291	3142	18425993	165	68.6224	5.61585	66.207	SH-Groove_peak_64485e
chr3	18443535	18444619	1085	18443922	135	48.1732	4.72463	45.8956	SH-Groove_peak_64486
chr3	18445007	18446151	1145	18445254	131	45.8947	4.63112	43.6346	SH-Groove_peak_64487a
chr3	18445007	18446151	1145	18445587	115	35.8075	4.11231	33.6335	SH-Groove_peak_64487b
chr3	18482039	18482876	838	18482426	40	21.772	6.40279	19.7531	SH-Groove_peak_64488
chr3	18502155	18502697	543	18502514	18	5.37687	2.96715	3.70718	SH-Groove_peak_64489
chr3	18559336	18559976	641	18559539	25	9.8068	4.06031	7.99811	SH-Groove_peak_64490
chr3	18572543	18573055	513	18572787	40	21.772	6.40279	19.7531	SH-Groove_peak_64491
chr3	18658123	18658596	474	18658410	31	14.2442	4.9973	12.3419	SH-Groove_peak_64492
chr3	18734684	18735737	1054	18735211	115	80.5147	10.8996	78.0312	SH-Groove_peak_64493
chr3	18753276	18753848	573	18753554	17	4.82276	2.81098	3.1773	SH-Groove_peak_64494
chr3	18809800	18810464	665	18810199	38	17.0389	5.10112	15.0899	SH-Groove_peak_64495
chr3	18812234	18812753	520	18812519	35	15.0005	4.78561	13.087	SH-Groove_peak_64496
chr3	18825715	18825980	266	18825843	24	9.12043	3.90414	7.32916	SH-Groove_peak_64497
chr3	18832729	18833214	486	18832899	17	4.82276	2.81098	3.1773	SH-Groove_peak_64498a
chr3	18832729	18833214	486	18833087	21	7.16399	3.43564	5.42946	SH-Groove_peak_64498b
chr3	18841660	18842382	723	18842052	35	17.4728	5.62196	15.516	SH-Groove_peak_64499
chr3	18870285	18870925	641	18870540	23	8.45073	3.74797	6.67761	SH-Groove_peak_64500
chr3	18937350	18938092	743	18937775	56	37.1497	8.90144	34.9633	SH-Groove_peak_64501
chr3	18988069	18989048	980	18988660	53	29.104	6.86456	26.9977	SH-Groove_peak_64502
chr3	18992160	18992857	698	18992456	27	8.69222	3.48326	6.91428	SH-Groove_peak_64503
chr3	19002553	19003443	891	19003015	24	9.12043	3.90414	7.32916	SH-Groove_peak_64504
chr3	19030194	19030936	743	19030536	36	18.3103	5.77813	16.3405	SH-Groove_peak_64505
chr3	19046409	19046850	442	19046530	18	5.37687	2.96715	3.70718	SH-Groove_peak_64506
chr3	19063745	19065447	1703	19064112	127	78.2871	9.08965	75.816	SH-Groove_peak_64507a
chr3	19063745	19065447	1703	19064498	82	36.7322	5.75354	34.5497	SH-Groove_peak_64507b
chr3	19063745	19065447	1703	19065062	71	26.6792	4.69895	24.5996	SH-Groove_peak_64507c
chr3	19074147	19075028	882	19074590	239	166.145	11.5584	163.275	SH-Groove_peak_64508
chr3	19079547	19079949	403	19079733	32	9.92952	3.50077	8.11863	SH-Groove_peak_64509
chr3	19146537	19148762	2226	19147002	372	220.637	9.2174	217.563	SH-Groove_peak_64510a
chr3	19146537	19148762	2226	19148178	152	42.2295	3.79122	39.9991	SH-Groove_peak_64510b
chr3	19146537	19148762	2226	19148543	92	12.63	2.30868	10.7616	SH-Groove_peak_64510c
chr3	19195435	19195686	252	19195481	19	5.9524	3.12331	4.25991	SH-Groove_peak_64511
chr3	19206354	19207060	707	19206664	62	41.8471	9.31819	39.6198	SH-Groove_peak_64512
chr3	19235559	19236515	957	19236277	50	26.0637	6.37372	23.9916	SH-Groove_peak_64513
chr3	19337171	19337926	756	19337457	27	11.2272	4.37264	9.38544	SH-Groove_peak_64514
chr3	19543105	19543556	452	19543398	55	33.1525	7.78763	31.0038	SH-Groove_peak_64515
chr3	19746375	19746827	453	19746589	27	11.2272	4.37264	9.38544	SH-Groove_peak_64516
chr3	19866518	19867306	789	19866939	51	32.1078	8.12061	29.9695	SH-Groove_peak_64517
chr3	19877510	19877817	308	19877736	17	4.82276	2.81098	3.1773	SH-Groove_peak_64518
chr3	19888835	19889955	1121	19889416	144	103.888	11.7526	101.285	SH-Groove_peak_64519
chr3	19934048	19934363	316	19934219	40	20.8809	6.09745	18.8755	SH-Groove_peak_64520
chr3	19946656	19948100	1445	19947157	335	216.688	10.4827	213.628	SH-Groove_peak_64521
chr3	20014869	20015199	331	20015000	23	8.45073	3.74797	6.67761	SH-Groove_peak_64522
chr3	20022989	20024245	1257	20023151	37	18.7739	5.79962	16.7982	SH-Groove_peak_64523a
chr3	20022989	20024245	1257	20024004	21	6.7602	3.27779	5.04121	SH-Groove_peak_64523b
chr3	20039759	20040303	545	20040070	285	168.941	9.10422	166.06	SH-Groove_peak_64524
chr3	20040683	20041887	1205	20040878	92	19.0231	2.94435	17.0442	SH-Groove_peak_64525a
chr3	20040683	20041887	1205	20041612	124	36.5662	3.9406	34.3852	SH-Groove_peak_64525b
chr3	20048485	20048790	306	20048702	31	5.82311	2.4406	4.14148	SH-Groove_peak_64526
chr3	20050410	20050811	402	20050615	132	50.9738	5.11115	48.6754	SH-Groove_peak_64527
chr3	20054386	20055516	1131	20054760	228	128.566	8.37351	125.851	SH-Groove_peak_64528
chr3	20067015	20067696	682	20067442	25	9.8068	4.06031	7.99811	SH-Groove_peak_64529
chr3	20080960	20081548	589	20081292	78	57.4999	11.1191	55.1555	SH-Groove_peak_64530
chr3	20141506	20142297	792	20142017	106	74.6004	10.8694	72.1501	SH-Groove_peak_64531
chr3	20147431	20147689	259	20147551	19	5.9524	3.12331	4.25991	SH-Groove_peak_64532
chr3	20185432	20186946	1515	20186335	477	355.104	13.4864	351.54	SH-Groove_peak_64533
chr3	20225894	20226203	310	20225976	23	8.45073	3.74797	6.67761	SH-Groove_peak_64534
chr3	20340198	20340814	617	20340522	46	27.2721	7.33978	25.1854	SH-Groove_peak_64535
chr3	20396787	20397330	544	20397299	21	7.16399	3.43564	5.42946	SH-Groove_peak_64536
chr3	20405680	20406028	349	20405825	19	5.9524	3.12331	4.25991	SH-Groove_peak_64537
chr3	20511874	20512259	386	20511993	30	13.4691	4.84113	11.5813	SH-Groove_peak_64538
chr3	20573046	20573531	486	20573333	69	31.6429	5.78307	29.5097	SH-Groove_peak_64539
chr3	20574865	20575559	695	20575094	56	22.5168	4.87735	20.4891	SH-Groove_peak_64540
chr3	20651925	20652867	943	20652468	70	46.6872	9.37704	44.421	SH-Groove_peak_64541
chr3	20668362	20668916	555	20668632	33	15.8336	5.30963	13.9033	SH-Groove_peak_64542
chr3	20914043	20915048	1006	20914478	50	31.1235	7.96445	28.9953	SH-Groove_peak_64543
chr3	20974265	20975368	1104	20974708	91	64.5446	10.7547	62.1544	SH-Groove_peak_64544a
chr3	20974265	20975368	1104	20975178	30	10.0426	3.68204	8.22965	SH-Groove_peak_64544b
chr3	21020302	21021271	970	21020877	129	97.0982	12.4449	94.5278	SH-Groove_peak_64545
chr3	21041520	21041809	290	21041660	17	4.82276	2.81098	3.1773	SH-Groove_peak_64546
chr3	21220675	21221337	663	21221032	104	73.5575	10.9253	71.1131	SH-Groove_peak_64547
chr3	21256679	21257496	818	21257119	85	56.6382	9.67812	54.2997	SH-Groove_peak_64548
chr3	21259709	21260162	454	21260036	30	9.21239	3.42704	7.41939	SH-Groove_peak_64549
chr3	21273250	21274422	1173	21273816	40	21.772	6.40279	19.7531	SH-Groove_peak_64550
chr3	21328883	21329234	352	21329076	21	7.16399	3.43564	5.42946	SH-Groove_peak_64551
chr3	21414337	21415276	940	21414725	69	44.6423	8.95444	42.392	SH-Groove_peak_64552
chr3	21435616	21436313	698	21436042	96	77.6871	13.4434	75.2193	SH-Groove_peak_64553
chr3	21446735	21448110	1376	21447537	83	55.5628	9.70803	53.2318	SH-Groove_peak_64554
chr3	21484196	21484750	555	21484500	42	23.5662	6.71512	21.5239	SH-Groove_peak_64555
chr3	21524193	21524720	528	21524456	29	12.7076	4.68497	10.8348	SH-Groove_peak_64556
chr3	21587756	21588202	447	21588063	29	12.7076	4.68497	10.8348	SH-Groove_peak_64557
chr3	21645196	21645720	525	21645539	28	11.9602	4.5288	10.1027	SH-Groove_peak_64558
chr3	21665663	21665959	297	21665816	18	5.37687	2.96715	3.70718	SH-Groove_peak_64559
chr3	21682644	21682962	319	21682717	15	3.78313	2.49865	2.19138	SH-Groove_peak_64560
chr3	21717907	21718729	823	21718357	153	120.07	13.6509	117.392	SH-Groove_peak_64561
chr3	21729434	21730367	934	21729878	66	47.0574	10.2256	44.7883	SH-Groove_peak_64562
chr3	21750553	21751770	1218	21751137	317	215.146	11.298	212.092	SH-Groove_peak_64563
chr3	21752602	21752994	393	21752835	60	8.14615	2.21656	6.38459	SH-Groove_peak_64564
chr3	21794896	21795790	895	21795358	75	57.8305	11.8435	55.4839	SH-Groove_peak_64565
chr3	21859351	21859845	495	21859787	18	4.1011	2.45752	2.49863	SH-Groove_peak_64566
chr3	21860402	21861109	708	21860767	55	31.6628	7.33647	29.5294	SH-Groove_peak_64567
chr3	21893247	21893671	425	21893536	23	8.45073	3.74797	6.67761	SH-Groove_peak_64568
chr3	21918771	21920985	2215	21918882	16	3.92932	2.5008	2.33269	SH-Groove_peak_64569a
chr3	21918771	21920985	2215	21920076	24	8.77449	3.7731	6.99487	SH-Groove_peak_64569b
chr3	21918771	21920985	2215	21920507	34	16.0716	5.26283	14.138	SH-Groove_peak_64569c
chr3	21918771	21920985	2215	21920806	28	11.5225	4.3687	9.6758	SH-Groove_peak_64569d
chr3	21942403	21942837	435	21942519	22	7.79835	3.59181	6.04413	SH-Groove_peak_64570
chr3	21954778	21955201	424	21954933	22	7.79835	3.59181	6.04413	SH-Groove_peak_64571a
chr3	21954778	21955201	424	21955062	26	10.5092	4.21647	8.68381	SH-Groove_peak_64571b
chr3	21977995	21978445	451	21978273	17	4.82276	2.81098	3.1773	SH-Groove_peak_64572
chr3	21989633	21990087	455	21989835	29	12.7076	4.68497	10.8348	SH-Groove_peak_64573
chr3	22089344	22089623	280	22089459	19	5.9524	3.12331	4.25991	SH-Groove_peak_64574
chr3	22157956	22158202	247	22158079	26	10.5092	4.21647	8.68381	SH-Groove_peak_64575
chr3	22176246	22176585	340	22176355	16	4.29114	2.65482	2.67145	SH-Groove_peak_64576
chr3	22244906	22245645	740	22245347	45	26.3315	7.18362	24.2556	SH-Groove_peak_64577
chr3	22262960	22263592	633	22263180	70	51.6389	10.8974	49.3357	SH-Groove_peak_64578
chr3	22269748	22270209	462	22269968	36	18.3103	5.77813	16.3405	SH-Groove_peak_64579
chr3	22284527	22284960	434	22284744	37	19.1592	5.93429	17.1768	SH-Groove_peak_64580
chr3	22319598	22319904	307	22319658	15	3.78313	2.49865	2.19138	SH-Groove_peak_64581
chr3	22348662	22349558	897	22348972	63	34.8086	7.1333	32.6441	SH-Groove_peak_64582
chr3	22372141	22373110	970	22372702	82	42.9297	6.92736	40.6936	SH-Groove_peak_64583
chr3	22377337	22378053	717	22377607	103	62.9607	8.76998	60.5805	SH-Groove_peak_64584
chr3	22401696	22402339	644	22401866	16	4.29114	2.65482	2.67145	SH-Groove_peak_64585
chr3	22450768	22451742	975	22451175	113	89.392	13.2884	86.8608	SH-Groove_peak_64586
chr3	22474746	22475660	915	22474970	54	35.1094	8.58911	32.9418	SH-Groove_peak_64587
chr3	22536408	22537375	968	22536784	185	153.135	15.3509	150.318	SH-Groove_peak_64588
chr3	22564217	22564477	261	22564329	23	8.45073	3.74797	6.67761	SH-Groove_peak_64589
chr3	22585579	22586119	541	22585771	28	11.9602	4.5288	10.1027	SH-Groove_peak_64590
chr3	22608797	22609640	844	22609108	42	23.5662	6.71512	21.5239	SH-Groove_peak_64591
chr3	22713646	22714409	764	22714113	67	48.2061	10.3978	45.9282	SH-Groove_peak_64592
chr3	22724542	22724805	264	22724661	26	10.5092	4.21647	8.68381	SH-Groove_peak_64593
chr3	22730136	22730402	267	22730369	16	4.29114	2.65482	2.67145	SH-Groove_peak_64594
chr3	22759719	22760102	384	22759931	23	8.45073	3.74797	6.67761	SH-Groove_peak_64595
chr3	22893479	22893830	352	22893616	16	4.29114	2.65482	2.67145	SH-Groove_peak_64596
chr3	22959722	22960993	1272	22960495	39	20.6825	6.17432	18.6796	SH-Groove_peak_64597
chr3	23005006	23005355	350	23005199	24	9.12043	3.90414	7.32916	SH-Groove_peak_64598
chr3	23017668	23018133	466	23017960	39	19.7386	5.85251	17.7489	SH-Groove_peak_64599
chr3	23019954	23020311	358	23020181	26	10.5092	4.21647	8.68381	SH-Groove_peak_64600
chr3	23062562	23063670	1109	23063012	69	46.7062	9.55499	44.4397	SH-Groove_peak_64601
chr3	23108652	23109083	432	23108945	17	4.82276	2.81098	3.1773	SH-Groove_peak_64602
chr3	23113953	23115162	1210	23114709	43	20.6352	5.6285	18.6328	SH-Groove_peak_64603
chr3	23160008	23160383	376	23160165	24	9.12043	3.90414	7.32916	SH-Groove_peak_64604
chr3	23174394	23174664	271	23174587	21	7.16399	3.43564	5.42946	SH-Groove_peak_64605
chr3	23202446	23204296	1851	23202769	61	16.1193	3.38887	14.1851	SH-Groove_peak_64606a
chr3	23202446	23204296	1851	23203401	163	97.9602	8.9641	95.3856	SH-Groove_peak_64606b
chr3	23202446	23204296	1851	23203854	77	26.2798	4.32144	24.2054	SH-Groove_peak_64606c
chr3	23239528	23240760	1233	23239672	19	5.9524	3.12331	4.25991	SH-Groove_peak_64607a
chr3	23239528	23240760	1233	23240269	23	8.45073	3.74797	6.67761	SH-Groove_peak_64607b
chr3	23239528	23240760	1233	23240541	22	7.79835	3.59181	6.04413	SH-Groove_peak_64607c
chr3	23256674	23257311	638	23256906	21	7.16399	3.43564	5.42946	SH-Groove_peak_64608a
chr3	23256674	23257311	638	23257172	27	11.2272	4.37264	9.38544	SH-Groove_peak_64608b
chr3	23263922	23265058	1137	23264641	52	32.7686	8.16549	30.624	SH-Groove_peak_64609
chr3	23277043	23277473	431	23277278	32	15.0325	5.15347	13.116	SH-Groove_peak_64610
chr3	23302351	23302721	371	23302570	15	3.78313	2.49865	2.19138	SH-Groove_peak_64611
chr3	23446999	23447285	287	23447120	23	8.24715	3.6698	6.48349	SH-Groove_peak_64612
chr3	23454721	23455440	720	23455275	44	25.4002	7.02745	23.3353	SH-Groove_peak_64613
chr3	23459718	23460345	628	23460113	33	15.8336	5.30963	13.9033	SH-Groove_peak_64614
chr3	23465513	23465860	348	23465755	37	19.1592	5.93429	17.1768	SH-Groove_peak_64615
chr3	23490153	23490680	528	23490266	19	5.9524	3.12331	4.25991	SH-Groove_peak_64616
chr3	23495148	23496039	892	23495675	84	54.4721	9.28327	52.1487	SH-Groove_peak_64617
chr3	23517833	23518702	870	23518162	25	9.8068	4.06031	7.99811	SH-Groove_peak_64618
chr3	23587436	23587765	330	23587538	18	4.21388	2.50123	2.60755	SH-Groove_peak_64619
chr3	23590171	23591253	1083	23590667	46	21.5697	5.55812	19.5546	SH-Groove_peak_64620
chr3	23600948	23602011	1064	23601561	138	82.8243	8.81711	80.3281	SH-Groove_peak_64621
chr3	23607414	23607918	505	23607630	50	22.2973	5.34069	20.2722	SH-Groove_peak_64622
chr3	23611790	23612534	745	23612055	40	15.5807	4.47181	13.6564	SH-Groove_peak_64623
chr3	23629408	23629887	480	23629732	49	15.399	3.79919	13.4773	SH-Groove_peak_64624
chr3	23632831	23633939	1109	23633457	105	60.0362	8.00944	57.6751	SH-Groove_peak_64625
chr3	23645770	23646917	1148	23646353	121	63.4271	7.24219	61.044	SH-Groove_peak_64626
chr3	23685552	23686600	1049	23685954	341	276.31	15.5074	273.033	SH-Groove_peak_64627
chr3	23702196	23702571	376	23702408	36	18.3103	5.77813	16.3405	SH-Groove_peak_64628
chr3	23712348	23713514	1167	23713011	167	115.998	11.216	113.338	SH-Groove_peak_64629
chr3	23735525	23736431	907	23736109	152	95.0573	9.44753	92.4971	SH-Groove_peak_64630
chr3	23739596	23739938	343	23739733	44	9.38195	2.78926	7.58573	SH-Groove_peak_64631
chr3	23748720	23749077	358	23748825	18	5.19994	2.89438	3.54371	SH-Groove_peak_64632
chr3	23762530	23763488	959	23763076	159	106.326	10.5095	103.711	SH-Groove_peak_64633
chr3	23776368	23776883	516	23776629	27	11.2272	4.37264	9.38544	SH-Groove_peak_64634
chr3	23805554	23806081	528	23805948	106	36.9898	4.54303	34.805	SH-Groove_peak_64635
chr3	23806402	23807420	1019	23806983	87	21.4867	3.32839	19.4725	SH-Groove_peak_64636
chr3	23810078	23811265	1188	23810617	118	41.4963	4.61452	39.272	SH-Groove_peak_64637a
chr3	23810078	23811265	1188	23810972	93	27.9099	3.91752	25.8166	SH-Groove_peak_64637b
chr3	23826274	23827009	736	23826610	37	19.1592	5.93429	17.1768	SH-Groove_peak_64638
chr3	23836328	23837371	1044	23836886	74	39.7817	7.06348	37.5722	SH-Groove_peak_64639
chr3	23865848	23866479	632	23866211	36	14.2805	4.45976	12.3777	SH-Groove_peak_64640
chr3	23877012	23878088	1077	23877561	172	101.363	8.75098	98.7719	SH-Groove_peak_64641
chr3	23893738	23894323	586	23894074	25	8.71923	3.65944	6.94073	SH-Groove_peak_64642
chr3	23916502	23917717	1216	23916983	658	453.718	11.9236	449.783	SH-Groove_peak_64643
chr3	23944889	23945421	533	23945282	135	20.7233	2.50866	18.7198	SH-Groove_peak_64644
chr3	23945675	23946658	984	23946179	455	253.471	8.47282	250.277	SH-Groove_peak_64645
chr3	23947362	23947804	443	23947600	127	17.7654	2.37725	15.8048	SH-Groove_peak_64646
chr3	23952950	23954048	1099	23953711	37	14.7981	4.52006	12.8876	SH-Groove_peak_64647
chr3	23958918	23959807	890	23959427	160	102.32	9.81496	99.7239	SH-Groove_peak_64648
chr3	23968259	23968981	723	23968669	67	37.358	7.2897	35.1698	SH-Groove_peak_64649
chr3	23982138	23983272	1135	23982348	24	6.80181	3.06786	5.08185	SH-Groove_peak_64650a
chr3	23982138	23983272	1135	23983095	19	4.17072	2.43229	2.56588	SH-Groove_peak_64650b
chr3	23991373	23992732	1360	23991935	312	131.794	5.88427	129.066	SH-Groove_peak_64651a
chr3	23991373	23992732	1360	23992044	313	132.601	5.90443	129.869	SH-Groove_peak_64651b
chr3	23993336	23994490	1155	23993785	267	98.6595	5.06166	96.0814	SH-Groove_peak_64652
chr3	24047465	24048390	926	24048062	153	123.054	14.2563	120.364	SH-Groove_peak_64653
chr3	24134951	24135608	658	24135425	49	26.7511	6.71245	24.6708	SH-Groove_peak_64654
chr3	24145680	24146635	956	24146139	50	31.1235	7.96445	28.9953	SH-Groove_peak_64655
chr3	24156341	24157065	725	24156690	46	26.0395	6.9265	23.9677	SH-Groove_peak_64656
chr3	24185777	24186349	573	24186068	79	57.0442	10.7933	54.7028	SH-Groove_peak_64657
chr3	24191886	24192591	706	24192111	31	14.2442	4.9973	12.3419	SH-Groove_peak_64658
chr3	24197823	24198151	329	24197995	61	10.3136	2.50441	8.49576	SH-Groove_peak_64659
chr3	24198979	24200482	1504	24199997	235	145.261	9.59002	142.476	SH-Groove_peak_64660
chr3	24212644	24213467	824	24212941	33	15.8336	5.30963	13.9033	SH-Groove_peak_64661
chr3	24220528	24221586	1059	24221059	171	132.762	13.5629	130.029	SH-Groove_peak_64662
chr3	24237946	24239063	1118	24238489	212	148.921	11.658	146.12	SH-Groove_peak_64663
chr3	24259968	24260549	582	24260258	87	57.9258	9.70202	55.5785	SH-Groove_peak_64664
chr3	24270327	24270986	660	24270587	32	15.0325	5.15347	13.116	SH-Groove_peak_64665
chr3	24299392	24300643	1252	24299599	24	8.44736	3.65126	6.67761	SH-Groove_peak_64666a
chr3	24299392	24300643	1252	24300226	47	26.7656	7.01041	24.6851	SH-Groove_peak_64666b
chr3	24364894	24365730	837	24365366	133	100.504	12.5764	97.9175	SH-Groove_peak_64667
chr3	24376464	24376838	375	24376820	16	4.29114	2.65482	2.67145	SH-Groove_peak_64668
chr3	24419542	24420049	508	24419717	25	9.8068	4.06031	7.99811	SH-Groove_peak_64669
chr3	24494067	24495774	1708	24494529	149	68.516	6.26098	66.1013	SH-Groove_peak_64670a
chr3	24494067	24495774	1708	24495149	204	117.574	8.57867	114.908	SH-Groove_peak_64670b
chr3	24507358	24507606	249	24507478	31	14.2442	4.9973	12.3419	SH-Groove_peak_64671
chr3	24521130	24522369	1240	24521680	235	153.957	10.4907	151.136	SH-Groove_peak_64672
chr3	24526962	24527340	379	24527072	36	15.3623	4.79331	13.4411	SH-Groove_peak_64673
chr3	24640259	24640527	269	24640465	32	15.0325	5.15347	13.116	SH-Groove_peak_64674
chr3	24680436	24680878	443	24680673	60	37.8631	8.42538	35.6705	SH-Groove_peak_64675
chr3	24683704	24684015	312	24683833	23	6.97928	3.20086	5.25516	SH-Groove_peak_64676
chr3	24704607	24705128	522	24704727	24	9.12043	3.90414	7.32916	SH-Groove_peak_64677
chr3	24773762	24774425	664	24774013	79	61.75	12.2327	59.3776	SH-Groove_peak_64678
chr3	24829049	24830542	1494	24829565	139	79.6378	8.26251	77.1591	SH-Groove_peak_64679
chr3	24843848	24844385	538	24844123	31	14.2442	4.9973	12.3419	SH-Groove_peak_64680
chr3	24853546	24854529	984	24853857	78	54.647	10.2835	52.3224	SH-Groove_peak_64681
chr3	24958298	24959233	936	24958696	33	15.5503	5.20866	13.6264	SH-Groove_peak_64682a
chr3	24958298	24959233	936	24959103	40	19.6521	5.69193	17.6636	SH-Groove_peak_64682b
chr3	24963761	24964535	775	24964133	28	11.9602	4.5288	10.1027	SH-Groove_peak_64683
chr3	25036821	25037641	821	25037287	38	18.364	5.52739	16.3936	SH-Groove_peak_64684
chr3	25043932	25044358	427	25044145	26	8.35437	3.44844	6.58847	SH-Groove_peak_64685
chr3	25045233	25045712	480	25045463	33	12.9304	4.32889	11.0541	SH-Groove_peak_64686
chr3	25047181	25047580	400	25047454	23	7.00865	3.21138	5.28381	SH-Groove_peak_64687
chr3	25110743	25111016	274	25110863	16	4.29114	2.65482	2.67145	SH-Groove_peak_64688
chr3	25119790	25120240	451	25119886	31	14.2442	4.9973	12.3419	SH-Groove_peak_64689
chr3	25155736	25157134	1399	25155855	26	5.05487	2.41437	3.40276	SH-Groove_peak_64690a
chr3	25155736	25157134	1399	25156836	80	44.98	7.56728	42.7272	SH-Groove_peak_64690b
chr3	25171142	25172348	1207	25171308	38	18.7493	5.65538	16.7739	SH-Groove_peak_64691a
chr3	25171142	25172348	1207	25171547	34	15.5014	5.06632	13.5782	SH-Groove_peak_64691b
chr3	25171142	25172348	1207	25171974	32	13.9885	4.78532	12.0928	SH-Groove_peak_64691c
chr3	25297732	25298473	742	25298039	35	17.4728	5.62196	15.516	SH-Groove_peak_64692
chr3	25337963	25338812	850	25338382	95	69.249	11.3035	66.8299	SH-Groove_peak_64693
chr3	25424632	25424908	277	25424813	76	12.2546	2.48515	10.3923	SH-Groove_peak_64694
chr3	25427705	25429011	1307	25428240	277	154.486	8.3285	151.663	SH-Groove_peak_64695
chr3	25448831	25449619	789	25449202	129	81.0005	9.35407	78.5143	SH-Groove_peak_64696
chr3	25453991	25454584	594	25454318	63	8.52041	2.22241	6.74586	SH-Groove_peak_64697
chr3	25455419	25456517	1099	25455873	217	117.759	7.91794	115.092	SH-Groove_peak_64698
chr3	25458196	25458770	575	25458473	72	12.896	2.63263	11.0202	SH-Groove_peak_64699
chr3	25468614	25469993	1380	25469072	104	54.8655	7.19284	52.5393	SH-Groove_peak_64700
chr3	25472852	25473504	653	25473178	42	9.14529	2.81082	7.35355	SH-Groove_peak_64701
chr3	25483423	25484246	824	25483675	61	26.5816	5.37296	24.503	SH-Groove_peak_64702
chr3	25485177	25485966	790	25485609	53	20.9974	4.76592	18.9891	SH-Groove_peak_64703
chr3	25495109	25495714	606	25495468	32	15.0325	5.15347	13.116	SH-Groove_peak_64704
chr3	25508923	25509719	797	25509033	34	16.5854	5.44381	14.6447	SH-Groove_peak_64705a
chr3	25508923	25509719	797	25509232	28	11.6349	4.40949	9.78627	SH-Groove_peak_64705b
chr3	25527639	25528321	683	25527776	17	4.82276	2.81098	3.1773	SH-Groove_peak_64706a
chr3	25527639	25528321	683	25528141	21	7.16399	3.43564	5.42946	SH-Groove_peak_64706b
chr3	25572937	25574143	1207	25573472	159	101.955	9.84988	99.3614	SH-Groove_peak_64707
chr3	25592514	25593034	521	25592755	76	22.2608	3.7685	20.236	SH-Groove_peak_64708
chr3	25593668	25594742	1075	25594209	123	54.7729	5.94369	52.4474	SH-Groove_peak_64709
chr3	25601646	25602108	463	25601945	33	8.85448	3.14035	7.07327	SH-Groove_peak_64710
chr3	25603898	25604801	904	25604414	60	30.4081	6.36333	28.2875	SH-Groove_peak_64711
chr3	25647772	25648641	870	25648243	63	44.5215	9.9946	42.2722	SH-Groove_peak_64712
chr3	25663654	25665568	1915	25664192	127	26.2366	3.00439	24.1627	SH-Groove_peak_64713a
chr3	25663654	25665568	1915	25665003	446	288.069	10.5804	284.748	SH-Groove_peak_64713b
chr3	25727791	25728446	656	25728098	20	6.54841	3.27948	4.83434	SH-Groove_peak_64714
chr3	25782889	25784119	1231	25783315	412	290.097	12.1625	286.769	SH-Groove_peak_64715a
chr3	25782889	25784119	1231	25783739	232	112.358	6.84682	109.715	SH-Groove_peak_64715b
chr3	25789725	25790675	951	25790150	472	382.123	15.7466	378.46	SH-Groove_peak_64716
chr3	25820366	25821113	748	25820604	175	135.609	13.5502	132.864	SH-Groove_peak_64717
chr3	25830659	25831842	1184	25831142	109	70.8864	9.66644	68.4576	SH-Groove_peak_64718
chr3	25854210	25855304	1095	25854622	135	91.0172	10.4706	88.4775	SH-Groove_peak_64719
chr3	26246937	26248475	1539	26247090	45	12.5584	3.40315	10.6911	SH-Groove_peak_64720a
chr3	26246937	26248475	1539	26247885	161	116.569	11.9633	113.907	SH-Groove_peak_64720b
chr3	26259958	26260965	1008	26260418	50	31.1235	7.96445	28.9953	SH-Groove_peak_64721
chr3	26350609	26351118	510	26350781	21	7.16399	3.43564	5.42946	SH-Groove_peak_64722
chr3	26353014	26353623	610	26353282	28	11.9602	4.5288	10.1027	SH-Groove_peak_64723
chr3	26437750	26438005	256	26437886	36	18.3103	5.77813	16.3405	SH-Groove_peak_64724
chr3	26484083	26484571	489	26484363	29	12.7076	4.68497	10.8348	SH-Groove_peak_64725
chr3	26556546	26557007	462	26556649	19	3.69283	2.25697	2.11683	SH-Groove_peak_64726
chr3	26559215	26559817	603	26559430	71	41.1945	7.74912	38.9729	SH-Groove_peak_64727
chr3	26622472	26623916	1445	26622812	76	33.47	5.59488	31.3183	SH-Groove_peak_64728a
chr3	26622472	26623916	1445	26623317	55	18.4621	4.09091	16.4904	SH-Groove_peak_64728b
chr3	26653909	26654466	558	26653981	28	4.37113	2.15722	2.74904	SH-Groove_peak_64729
chr3	26655209	26656044	836	26655522	80	37.9726	6.1318	35.779	SH-Groove_peak_64730
chr3	26657337	26657887	551	26657636	69	29.2044	5.29417	27.0964	SH-Groove_peak_64731
chr3	26704920	26705490	571	26705284	24	9.12043	3.90414	7.32916	SH-Groove_peak_64732
chr3	26712280	26712671	392	26712518	41	22.664	6.55896	20.6333	SH-Groove_peak_64733
chr3	26752602	26753475	874	26752738	24	9.12043	3.90414	7.32916	SH-Groove_peak_64734a
chr3	26752602	26753475	874	26753261	24	9.12043	3.90414	7.32916	SH-Groove_peak_64734b
chr3	26762762	26763274	513	26762982	26	10.5092	4.21647	8.68381	SH-Groove_peak_64735
chr3	26916548	26917226	679	26916648	23	8.45073	3.74797	6.67761	SH-Groove_peak_64736a
chr3	26916548	26917226	679	26917043	19	5.9524	3.12331	4.25991	SH-Groove_peak_64736b
chr3	26931116	26931412	297	26931273	18	5.37687	2.96715	3.70718	SH-Groove_peak_64737
chr3	27024651	27024991	341	27024840	20	6.54841	3.27948	4.83434	SH-Groove_peak_64738
chr3	27125994	27126500	507	27126243	22	5.56366	2.76818	3.889	SH-Groove_peak_64739
chr3	27127673	27128531	859	27128192	66	41.5305	8.54382	39.3059	SH-Groove_peak_64740
chr3	27134098	27134675	578	27134381	65	46.6898	10.3069	44.4234	SH-Groove_peak_64741
chr3	27166821	27167525	705	27167139	122	91.5	12.2802	88.9578	SH-Groove_peak_64742
chr3	27216673	27217554	882	27217205	29	12.7076	4.68497	10.8348	SH-Groove_peak_64743
chr3	27311306	27312322	1017	27311650	164	119.531	12.1188	116.856	SH-Groove_peak_64744
chr3	27326821	27327219	399	27326983	17	4.82276	2.81098	3.1773	SH-Groove_peak_64745
chr3	27354240	27354529	290	27354362	17	4.82276	2.81098	3.1773	SH-Groove_peak_64746
chr3	27357600	27358101	502	27357856	55	35.432	8.51488	33.2614	SH-Groove_peak_64747
chr3	27368805	27369830	1026	27369423	567	454.992	15.5987	451.052	SH-Groove_peak_64748
chr3	27430976	27431616	641	27431312	69	51.1037	10.9316	48.8043	SH-Groove_peak_64749
chr3	27452127	27452905	779	27452676	20	6.54841	3.27948	4.83434	SH-Groove_peak_64750
chr3	27456520	27456853	334	27456689	19	5.9524	3.12331	4.25991	SH-Groove_peak_64751
chr3	27467689	27468476	788	27467839	25	9.8068	4.06031	7.99811	SH-Groove_peak_64752
chr3	27483174	27485010	1837	27483488	168	38.3304	3.26768	36.1334	SH-Groove_peak_64753a
chr3	27483174	27485010	1837	27484516	567	373.836	11.0218	370.203	SH-Groove_peak_64753b
chr3	27499982	27500324	343	27500160	21	7.16399	3.43564	5.42946	SH-Groove_peak_64754
chr3	27521383	27521742	360	27521528	19	5.38206	2.89504	3.7122	SH-Groove_peak_64755
chr3	27523561	27524721	1161	27523967	35	16.9358	5.43326	14.9882	SH-Groove_peak_64756
chr3	27533432	27534492	1061	27534073	137	91.1026	10.2654	88.5625	SH-Groove_peak_64757
chr3	27542570	27542973	404	27542909	18	5.09533	2.8517	3.44204	SH-Groove_peak_64758
chr3	27544459	27545288	830	27544735	27	11.1799	4.35505	9.34268	SH-Groove_peak_64759
chr3	27559600	27560349	750	27560048	76	51.0817	9.62307	48.7825	SH-Groove_peak_64760
chr3	27568274	27568924	651	27568567	99	69.1433	10.6361	66.7249	SH-Groove_peak_64761
chr3	27590397	27591689	1293	27590510	19	5.9524	3.12331	4.25991	SH-Groove_peak_64762a
chr3	27590397	27591689	1293	27590898	18	5.37687	2.96715	3.70718	SH-Groove_peak_64762b
chr3	27590397	27591689	1293	27591141	20	6.54841	3.27948	4.83434	SH-Groove_peak_64762c
chr3	27596390	27597277	888	27596679	35	17.4728	5.62196	15.516	SH-Groove_peak_64763a
chr3	27596390	27597277	888	27596986	40	21.772	6.40279	19.7531	SH-Groove_peak_64763b
chr3	27615780	27616364	585	27615941	20	6.54841	3.27948	4.83434	SH-Groove_peak_64764a
chr3	27615780	27616364	585	27616220	50	31.1235	7.96445	28.9953	SH-Groove_peak_64764b
chr3	27628324	27628819	496	27628533	34	13.7972	4.50554	11.9044	SH-Groove_peak_64765
chr3	27629328	27629682	355	27629563	23	6.89206	3.1697	5.17	SH-Groove_peak_64766
chr3	27658956	27659965	1010	27659443	59	36.4617	8.16262	34.2817	SH-Groove_peak_64767
chr3	27666474	27667245	772	27666938	94	66.556	10.7804	64.1533	SH-Groove_peak_64768
chr3	27680973	27681883	911	27681516	140	93.6539	10.3842	91.1007	SH-Groove_peak_64769
chr3	27712008	27713301	1294	27712321	169	108.431	9.9109	105.806	SH-Groove_peak_64770
chr3	27721670	27722291	622	27721940	26	7.47183	3.15628	5.73045	SH-Groove_peak_64771
chr3	27728438	27728988	551	27728651	34	14.3979	4.69871	12.4933	SH-Groove_peak_64772
chr3	27729946	27730395	450	27730248	22	6.6753	3.16604	4.95827	SH-Groove_peak_64773
chr3	27757980	27758536	557	27758281	47	28.2217	7.49595	26.1245	SH-Groove_peak_64774
chr3	27768416	27769155	740	27768764	26	10.5092	4.21647	8.68381	SH-Groove_peak_64775
chr3	27914308	27914594	287	27914469	21	7.16399	3.43564	5.42946	SH-Groove_peak_64776
chr3	27965163	27965769	607	27965313	28	11.9602	4.5288	10.1027	SH-Groove_peak_64777
chr3	28241069	28242074	1006	28241566	571	460.63	15.7617	456.669	SH-Groove_peak_64778
chr3	28281847	28282267	421	28281995	23	8.45073	3.74797	6.67761	SH-Groove_peak_64779
chr3	28286711	28287127	417	28286850	15	3.78313	2.49865	2.19138	SH-Groove_peak_64780
chr3	28317406	28317816	411	28317628	27	11.2272	4.37264	9.38544	SH-Groove_peak_64781
chr3	28328683	28328988	306	28328799	16	4.29114	2.65482	2.67145	SH-Groove_peak_64782
chr3	28342436	28343175	740	28342660	20	6.54841	3.27948	4.83434	SH-Groove_peak_64783a
chr3	28342436	28343175	740	28342931	28	11.9602	4.5288	10.1027	SH-Groove_peak_64783b
chr3	28348200	28349774	1575	28348951	711	452.435	10.4696	448.505	SH-Groove_peak_64784
chr3	28564005	28564631	627	28564346	36	18.3103	5.77813	16.3405	SH-Groove_peak_64785
chr3	28574966	28577101	2136	28575648	201	79.3129	5.35939	76.836	SH-Groove_peak_64786a
chr3	28574966	28577101	2136	28576166	319	179.838	8.50953	176.916	SH-Groove_peak_64786b
chr3	28586461	28586785	325	28586575	50	16.5318	3.98299	14.5918	SH-Groove_peak_64787
chr3	28590431	28591712	1282	28591102	162	113.539	11.3474	110.891	SH-Groove_peak_64788
chr3	28633353	28633796	444	28633483	18	5.37687	2.96715	3.70718	SH-Groove_peak_64789a
chr3	28633353	28633796	444	28633700	24	9.12043	3.90414	7.32916	SH-Groove_peak_64789b
chr3	28645144	28645876	733	28645432	32	15.0325	5.15347	13.116	SH-Groove_peak_64790
chr3	28646401	28646769	369	28646643	25	9.8068	4.06031	7.99811	SH-Groove_peak_64791
chr3	28667766	28669037	1272	28668318	372	247.572	11.0245	244.4	SH-Groove_peak_64792
chr3	28745350	28746504	1155	28746085	101	75.4548	11.8726	72.9996	SH-Groove_peak_64793
chr3	28780581	28781667	1087	28780971	35	14.7842	4.7163	12.8739	SH-Groove_peak_64794a
chr3	28780581	28781667	1087	28781236	58	34.4064	7.70469	32.2456	SH-Groove_peak_64794b
chr3	28826898	28827586	689	28827395	40	21.772	6.40279	19.7531	SH-Groove_peak_64795
chr3	28847033	28847433	401	28847288	34	14.3504	4.68327	12.4466	SH-Groove_peak_64796
chr3	28850109	28850520	412	28850335	30	11.1633	4.04175	9.32633	SH-Groove_peak_64797
chr3	28878990	28880140	1151	28879244	29	12.7076	4.68497	10.8348	SH-Groove_peak_64798a
chr3	28878990	28880140	1151	28879610	47	28.2217	7.49595	26.1245	SH-Groove_peak_64798b
chr3	28901129	28901458	330	28901249	24	8.18663	3.55558	6.42424	SH-Groove_peak_64799
chr3	28905560	28906231	672	28905997	41	20.3002	5.7717	18.302	SH-Groove_peak_64800
chr3	28915885	28917426	1542	28916845	195	119.919	9.4004	117.242	SH-Groove_peak_64801
chr3	28934913	28935274	362	28935229	24	9.12043	3.90414	7.32916	SH-Groove_peak_64802
chr3	28940658	28941484	827	28940923	33	15.8336	5.30963	13.9033	SH-Groove_peak_64803
chr3	28977974	28978527	554	28978340	65	30.0456	5.78737	27.9293	SH-Groove_peak_64804
chr3	28979893	28980893	1001	28980308	85	48.7597	7.83655	46.4776	SH-Groove_peak_64805
chr3	29065221	29065851	631	29065600	184	152.162	15.3149	149.349	SH-Groove_peak_64806
chr3	29144486	29145524	1039	29144975	171	125.823	12.3652	123.12	SH-Groove_peak_64807
chr3	29152474	29152722	249	29152624	30	13.4691	4.84113	11.5813	SH-Groove_peak_64808
chr3	29153897	29154166	270	29154016	22	7.79835	3.59181	6.04413	SH-Groove_peak_64809
chr3	29170845	29171608	764	29171204	50	30.4981	7.75463	28.3766	SH-Groove_peak_64810
chr3	29176486	29177136	651	29176772	39	20.8903	6.24662	18.8833	SH-Groove_peak_64811
chr3	29183577	29184024	448	29183858	60	21.8493	4.46418	19.8295	SH-Groove_peak_64812
chr3	29186077	29187492	1416	29186400	62	23.0486	4.57355	21.0134	SH-Groove_peak_64813a
chr3	29186077	29187492	1416	29187268	60	22.0967	4.51287	20.0739	SH-Groove_peak_64813b
chr3	29249798	29250200	403	29250078	24	9.12043	3.90414	7.32916	SH-Groove_peak_64814
chr3	29255768	29256364	597	29256072	28	11.9602	4.5288	10.1027	SH-Groove_peak_64815
chr3	29279951	29281842	1892	29280075	67	6.75213	1.94554	5.03333	SH-Groove_peak_64816a
chr3	29279951	29281842	1892	29280978	282	151.52	7.91607	148.709	SH-Groove_peak_64816b
chr3	29282508	29283038	531	29282696	91	14.1366	2.46663	12.2387	SH-Groove_peak_64817
chr3	29302775	29303184	410	29302994	26	9.51878	3.85349	7.7199	SH-Groove_peak_64818
chr3	29310323	29311861	1539	29311038	212	119.885	8.37126	117.209	SH-Groove_peak_64819
chr3	29317821	29319181	1361	29318288	57	21.9304	4.67776	19.9096	SH-Groove_peak_64820a
chr3	29317821	29319181	1361	29318971	44	13.5387	3.67296	11.6499	SH-Groove_peak_64820b
chr3	29323963	29324863	901	29324415	168	124.157	12.4351	121.461	SH-Groove_peak_64821
chr3	29330196	29330714	519	29330400	43	6.12561	2.1903	4.42876	SH-Groove_peak_64822a
chr3	29330196	29330714	519	29330579	34	3.71578	1.8667	2.13894	SH-Groove_peak_64822b
chr3	29331330	29332017	688	29331477	54	4.33656	1.73925	2.71553	SH-Groove_peak_64823a
chr3	29331330	29332017	688	29331738	51	3.60171	1.64951	2.02925	SH-Groove_peak_64823b
chr3	29334785	29336209	1425	29335611	270	144.659	7.86973	141.877	SH-Groove_peak_64824
chr3	29354338	29355284	947	29355062	31	14.2442	4.9973	12.3419	SH-Groove_peak_64825
chr3	29371080	29371530	451	29371230	23	5.9517	2.84232	4.25991	SH-Groove_peak_64826
chr3	29373148	29374192	1045	29373315	35	12.4907	4.01798	10.6246	SH-Groove_peak_64827a
chr3	29373148	29374192	1045	29373597	40	16.0208	4.59493	14.088	SH-Groove_peak_64827b
chr3	29379042	29379753	712	29379331	55	26.5456	5.92526	24.4674	SH-Groove_peak_64828
chr3	29384648	29385585	938	29384916	209	129.222	9.5221	126.505	SH-Groove_peak_64829a
chr3	29384648	29385585	938	29385093	201	121.564	9.19007	118.88	SH-Groove_peak_64829b
chr3	29389358	29389739	382	29389571	72	19.5004	3.51567	17.5138	SH-Groove_peak_64830
chr3	29405664	29406478	815	29405780	24	4.89646	2.44795	3.24889	SH-Groove_peak_64831a
chr3	29405664	29406478	815	29406189	38	12.2781	3.73787	10.4154	SH-Groove_peak_64831b
chr3	29414662	29416102	1441	29415047	51	20.2066	4.73838	18.2095	SH-Groove_peak_64832a
chr3	29414662	29416102	1441	29415600	45	16.536	4.31728	14.596	SH-Groove_peak_64832b
chr3	29414662	29416102	1441	29415914	25	5.22678	2.50667	3.56977	SH-Groove_peak_64832c
chr3	29427071	29428335	1265	29427785	258	166.027	10.2584	163.158	SH-Groove_peak_64833
chr3	29452942	29454314	1373	29453457	233	145.823	9.76713	143.036	SH-Groove_peak_64834
chr3	29465667	29466988	1322	29466004	92	55.1849	8.41787	52.8565	SH-Groove_peak_64835
chr3	29475681	29476137	457	29475882	34	15.9606	5.22423	14.0286	SH-Groove_peak_64836
chr3	29485695	29486451	757	29486306	62	34.3508	7.13913	32.1904	SH-Groove_peak_64837
chr3	29492710	29493129	420	29492880	35	5.90777	2.33636	4.22388	SH-Groove_peak_64838
chr3	29493920	29495164	1245	29494515	147	97.5301	10.3032	94.9576	SH-Groove_peak_64839
chr3	29512908	29513169	262	29513092	16	4.24281	2.63407	2.63548	SH-Groove_peak_64840
chr3	29521259	29522259	1001	29521909	63	26.3555	5.16678	24.2794	SH-Groove_peak_64841
chr3	29526714	29527781	1068	29527092	40	11.2918	3.37353	9.44896	SH-Groove_peak_64842a
chr3	29526714	29527781	1068	29527416	57	24.2045	5.17506	22.155	SH-Groove_peak_64842b
chr3	29536021	29536730	710	29536423	34	12.8155	4.20004	10.941	SH-Groove_peak_64843
chr3	29544705	29545532	828	29544864	18	5.37687	2.96715	3.70718	SH-Groove_peak_64844a
chr3	29544705	29545532	828	29545312	20	6.54841	3.27948	4.83434	SH-Groove_peak_64844b
chr3	29553376	29553646	271	29553576	26	5.59188	2.57261	3.91646	SH-Groove_peak_64845
chr3	29554141	29555728	1588	29554261	26	5.46208	2.53406	3.7901	SH-Groove_peak_64846a
chr3	29554141	29555728	1588	29554621	29	6.81239	2.78671	5.09218	SH-Groove_peak_64846b
chr3	29554141	29555728	1588	29555007	25	4.91515	2.41239	3.26708	SH-Groove_peak_64846c
chr3	29554141	29555728	1588	29555375	29	6.65624	2.74289	4.93964	SH-Groove_peak_64846d
chr3	29568480	29569307	828	29568836	40	20.1424	5.85159	18.1462	SH-Groove_peak_64847
chr3	29576826	29577691	866	29577182	21	5.65829	2.86375	3.9811	SH-Groove_peak_64848a
chr3	29576826	29577691	866	29577510	34	12.9793	4.25015	11.1022	SH-Groove_peak_64848b
chr3	29581136	29582672	1537	29581292	30	6.27451	2.59531	4.57398	SH-Groove_peak_64849a
chr3	29581136	29582672	1537	29581538	35	8.76211	3.01391	6.98274	SH-Groove_peak_64849b
chr3	29581136	29582672	1537	29582247	31	7.00387	2.74682	5.27917	SH-Groove_peak_64849c
chr3	29583902	29584156	255	29584082	23	4.02388	2.21421	2.42407	SH-Groove_peak_64850
chr3	29606064	29606511	448	29606308	21	5.60838	2.84555	3.93255	SH-Groove_peak_64851
chr3	29609323	29609696	374	29609574	28	10.244	3.91907	8.42744	SH-Groove_peak_64852
chr3	29611534	29611816	283	29611635	16	3.91862	2.49629	2.32234	SH-Groove_peak_64853
chr3	29627497	29628990	1494	29627826	42	18.1929	5.01947	16.2265	SH-Groove_peak_64854a
chr3	29627497	29628990	1494	29628782	22	5.2561	2.66193	3.59821	SH-Groove_peak_64854b
chr3	29639753	29640103	351	29639928	110	8.25249	1.7921	6.48873	SH-Groove_peak_64855
chr3	29642555	29643594	1040	29643052	794	557.485	12.3551	553.143	SH-Groove_peak_64856
chr3	29649627	29651215	1589	29650169	63	27.5293	5.41373	25.44	SH-Groove_peak_64857a
chr3	29649627	29651215	1589	29651027	39	11.4034	3.45539	9.55866	SH-Groove_peak_64857b
chr3	29655141	29655802	662	29655299	24	5.70669	2.70497	4.02821	SH-Groove_peak_64858a
chr3	29655141	29655802	662	29655615	27	9.00539	3.58741	7.22117	SH-Groove_peak_64858b
chr3	29656422	29656730	309	29656508	21	7.16399	3.43564	5.42946	SH-Groove_peak_64859
chr3	29665516	29666189	674	29665833	46	27.2721	7.33978	25.1854	SH-Groove_peak_64860
chr3	29679137	29679598	462	29679487	33	4.65755	2.10104	3.02652	SH-Groove_peak_64861
chr3	29682976	29683945	970	29683714	157	77.8872	6.89541	75.4183	SH-Groove_peak_64862
chr3	29686645	29687653	1009	29687199	122	55.8251	6.13037	53.4921	SH-Groove_peak_64863
chr3	29694000	29695435	1436	29694277	51	15.6248	3.73832	13.6998	SH-Groove_peak_64864a
chr3	29694000	29695435	1436	29694949	149	101.799	10.8027	99.2062	SH-Groove_peak_64864b
chr3	29718599	29719091	493	29718860	30	12.5463	4.51137	10.6793	SH-Groove_peak_64865
chr3	29720716	29720974	259	29720836	22	7.58838	3.5103	5.84441	SH-Groove_peak_64866
chr3	29758821	29760092	1272	29759164	37	9.53843	3.10784	7.73919	SH-Groove_peak_64867a
chr3	29758821	29760092	1272	29759610	57	17.4385	3.7883	15.4841	SH-Groove_peak_64867b
chr3	29763959	29764870	912	29764280	96	49.1484	6.8643	46.8634	SH-Groove_peak_64868
chr3	29805559	29806280	722	29805767	21	7.16399	3.43564	5.42946	SH-Groove_peak_64869
chr3	29817295	29817671	377	29817574	26	10.5092	4.21647	8.68381	SH-Groove_peak_64870
chr3	29827279	29828207	929	29827922	42	23.5662	6.71512	21.5239	SH-Groove_peak_64871
chr3	29843817	29845130	1314	29844179	40	21.772	6.40279	19.7531	SH-Groove_peak_64872
chr3	29889164	29889757	594	29889391	32	15.0325	5.15347	13.116	SH-Groove_peak_64873
chr3	29923045	29923455	411	29923237	37	16.6546	5.09306	14.7108	SH-Groove_peak_64874
chr3	29932573	29934350	1778	29933063	38	13.3835	4.03219	11.5	SH-Groove_peak_64875a
chr3	29932573	29934350	1778	29933846	24	5.35192	2.59132	3.69124	SH-Groove_peak_64875b
chr3	29932573	29934350	1778	29934158	22	4.52325	2.41476	2.89646	SH-Groove_peak_64875c
chr3	29948986	29949231	246	29949034	23	3.99199	2.20421	2.39329	SH-Groove_peak_64876
chr3	29949970	29951006	1037	29950385	108	71.4663	9.91018	69.0341	SH-Groove_peak_64877
chr3	29972462	29973250	789	29972816	17	4.82276	2.81098	3.1773	SH-Groove_peak_64878a
chr3	29972462	29973250	789	29973006	18	5.37687	2.96715	3.70718	SH-Groove_peak_64878b
chr3	30008228	30008500	273	30008337	17	4.82276	2.81098	3.1773	SH-Groove_peak_64879
chr3	30012920	30013479	560	30013196	25	8.73689	3.66578	6.95805	SH-Groove_peak_64880
chr3	30018509	30018789	281	30018636	24	7.29795	3.23873	5.56042	SH-Groove_peak_64881
chr3	30042232	30043417	1186	30042473	27	11.2272	4.37264	9.38544	SH-Groove_peak_64882a
chr3	30042232	30043417	1186	30043070	18	5.37687	2.96715	3.70718	SH-Groove_peak_64882b
chr3	30085088	30085425	338	30085267	19	5.9524	3.12331	4.25991	SH-Groove_peak_64883
chr3	30098416	30099504	1089	30098947	42	23.5662	6.71512	21.5239	SH-Groove_peak_64884
chr3	30140843	30142258	1416	30141017	27	9.0731	3.61014	7.28753	SH-Groove_peak_64885a
chr3	30140843	30142258	1416	30141446	52	28.4972	6.82267	26.3971	SH-Groove_peak_64885b
chr3	30162484	30163063	580	30162704	34	16.6471	5.4658	14.7035	SH-Groove_peak_64886
chr3	30186721	30187573	853	30187057	47	27.801	7.35341	25.7088	SH-Groove_peak_64887
chr3	30198092	30198686	595	30198384	20	6.54841	3.27948	4.83434	SH-Groove_peak_64888
chr3	30227687	30228489	803	30228172	45	26.3315	7.18362	24.2556	SH-Groove_peak_64889
chr3	30231700	30232007	308	30231833	22	7.57136	3.50373	5.82778	SH-Groove_peak_64890
chr3	30260572	30261120	549	30260891	24	9.12043	3.90414	7.32916	SH-Groove_peak_64891
chr3	30273136	30273958	823	30273555	149	120.385	14.3258	117.706	SH-Groove_peak_64892
chr3	30282139	30282694	556	30282552	90	58.0315	9.30212	55.6835	SH-Groove_peak_64893
chr3	30285132	30286392	1261	30285333	40	13.8604	4.00981	11.9666	SH-Groove_peak_64894a
chr3	30285132	30286392	1261	30286205	35	10.6524	3.50397	8.82447	SH-Groove_peak_64894b
chr3	30319714	30320067	354	30319907	32	15.0325	5.15347	13.116	SH-Groove_peak_64895
chr3	30334171	30334451	281	30334379	17	4.82276	2.81098	3.1773	SH-Groove_peak_64896
chr3	30341901	30342737	837	30342470	114	81.773	11.315	79.2826	SH-Groove_peak_64897
chr3	30356733	30358188	1456	30356975	32	13.3895	4.58131	11.5059	SH-Groove_peak_64898a
chr3	30356733	30358188	1456	30357476	54	32.4498	7.72777	30.3083	SH-Groove_peak_64898b
chr3	30401090	30401339	250	30401300	18	5.37687	2.96715	3.70718	SH-Groove_peak_64899
chr3	30401679	30402468	790	30402171	37	19.1592	5.93429	17.1768	SH-Groove_peak_64900
chr3	30453405	30454141	737	30453649	53	34.1009	8.43294	31.9429	SH-Groove_peak_64901
chr3	30476403	30477466	1064	30476858	204	169.357	15.5913	166.475	SH-Groove_peak_64902
chr3	30496268	30497025	758	30496663	36	18.3103	5.77813	16.3405	SH-Groove_peak_64903
chr3	30538751	30539282	532	30538978	46	27.2721	7.33978	25.1854	SH-Groove_peak_64904
chr3	30552927	30553322	396	30553152	22	7.79835	3.59181	6.04413	SH-Groove_peak_64905
chr3	30606239	30607370	1132	30606575	303	229.59	13.61	226.483	SH-Groove_peak_64906
chr3	30611830	30612139	310	30612035	21	5.8501	2.93412	4.16774	SH-Groove_peak_64907
chr3	30623245	30623592	348	30623468	31	9.15291	3.34242	7.36103	SH-Groove_peak_64908
chr3	30626467	30627272	806	30626894	95	62.085	9.56111	59.7105	SH-Groove_peak_64909
chr3	30638465	30639367	903	30638941	89	67.4026	11.8864	64.9946	SH-Groove_peak_64910
chr3	30658177	30659913	1737	30658497	24	5.18858	2.53958	3.53267	SH-Groove_peak_64911a
chr3	30658177	30659913	1737	30658887	25	5.65397	2.63787	3.97691	SH-Groove_peak_64911b
chr3	30658177	30659913	1737	30659518	96	63.4817	9.74415	61.0982	SH-Groove_peak_64911c
chr3	30680815	30682204	1390	30681587	42	21.9777	6.18037	19.9564	SH-Groove_peak_64912
chr3	30688915	30690051	1137	30689460	309	224.485	12.6539	221.397	SH-Groove_peak_64913
chr3	30748164	30748414	251	30748323	17	4.60938	2.72168	2.97983	SH-Groove_peak_64914
chr3	30754462	30755136	675	30754683	35	13.0973	4.19633	11.2184	SH-Groove_peak_64915
chr3	30768650	30769148	499	30768918	22	7.60545	3.51689	5.86112	SH-Groove_peak_64916
chr3	30770268	30770752	485	30770617	50	29.9829	7.58463	27.8672	SH-Groove_peak_64917
chr3	30826563	30827071	509	30826899	28	11.9602	4.5288	10.1027	SH-Groove_peak_64918
chr3	30855391	30856557	1167	30855589	79	49.5259	8.7607	47.2381	SH-Groove_peak_64919a
chr3	30855391	30856557	1167	30855958	69	40.0488	7.71752	37.8371	SH-Groove_peak_64919b
chr3	30871605	30872289	685	30871946	61	42.38	9.68227	40.1483	SH-Groove_peak_64920
chr3	30894271	30895152	882	30894767	87	59.4983	10.0986	57.1406	SH-Groove_peak_64921
chr3	31004052	31004821	770	31004551	179	134.911	12.9404	132.169	SH-Groove_peak_64922
chr3	31035887	31036601	715	31036045	28	11.9602	4.5288	10.1027	SH-Groove_peak_64923
chr3	31067064	31067411	348	31067221	38	20.0193	6.09046	18.0246	SH-Groove_peak_64924
chr3	31077039	31077660	622	31077340	51	32.1078	8.12061	29.9695	SH-Groove_peak_64925
chr3	31105381	31105899	519	31105603	32	15.0325	5.15347	13.116	SH-Groove_peak_64926
chr3	31132135	31132395	261	31132261	17	4.82276	2.81098	3.1773	SH-Groove_peak_64927
chr3	31158067	31158780	714	31158455	61	39.9881	8.91124	37.7769	SH-Groove_peak_64928
chr3	31166126	31166992	867	31166563	27	11.2272	4.37264	9.38544	SH-Groove_peak_64929
chr3	31173967	31174714	748	31174241	48	29.1803	7.65212	27.0726	SH-Groove_peak_64930
chr3	31234704	31235753	1050	31235314	198	144.457	12.3536	141.675	SH-Groove_peak_64931
chr3	31403065	31403943	879	31403446	58	39.2202	9.21377	37.0153	SH-Groove_peak_64932
chr3	31423482	31424041	560	31423730	56	37.0934	8.88261	34.9078	SH-Groove_peak_64933
chr3	31531840	31533100	1261	31532349	767	486.465	10.4319	482.404	SH-Groove_peak_64934
chr3	31533421	31534097	677	31533630	111	5.00807	1.52539	3.35729	SH-Groove_peak_64935a
chr3	31533421	31534097	677	31533986	107	4.25302	1.47141	2.64535	SH-Groove_peak_64935b
chr3	31550277	31550982	706	31550635	90	59.5674	9.66624	57.2093	SH-Groove_peak_64936
chr3	31613481	31614164	684	31613809	49	28.6231	7.30252	26.5218	SH-Groove_peak_64937
chr3	31634231	31635053	823	31634682	83	52.2847	8.88789	49.9767	SH-Groove_peak_64938
chr3	31635709	31636509	801	31636175	34	10.9098	3.64176	9.07737	SH-Groove_peak_64939
chr3	31695620	31695922	303	31695784	19	5.9524	3.12331	4.25991	SH-Groove_peak_64940
chr3	31704564	31705349	786	31704971	77	51.1183	9.47177	48.8188	SH-Groove_peak_64941
chr3	31732392	31733768	1377	31732909	103	63.6545	8.9084	61.2699	SH-Groove_peak_64942
chr3	31748143	31749179	1037	31748824	72	46.8982	9.10918	44.6303	SH-Groove_peak_64943
chr3	31754533	31754993	461	31754759	27	11.2272	4.37264	9.38544	SH-Groove_peak_64944
chr3	31768712	31769181	470	31768943	38	20.0193	6.09046	18.0246	SH-Groove_peak_64945
chr3	31792904	31793807	904	31793340	43	24.4783	6.87129	22.4247	SH-Groove_peak_64946
chr3	31831685	31832035	351	31831940	19	5.9524	3.12331	4.25991	SH-Groove_peak_64947
chr3	31958716	31959579	864	31958864	39	20.8903	6.24662	18.8833	SH-Groove_peak_64948
chr3	31968691	31969189	499	31968992	16	4.29114	2.65482	2.67145	SH-Groove_peak_64949
chr3	31980371	31981799	1429	31980923	140	78.8166	8.06996	76.3425	SH-Groove_peak_64950a
chr3	31980371	31981799	1429	31981273	132	71.3281	7.59607	68.8967	SH-Groove_peak_64950b
chr3	32045213	32045678	466	32045332	18	5.37687	2.96715	3.70718	SH-Groove_peak_64951
chr3	32082650	32083032	383	32082797	20	6.54841	3.27948	4.83434	SH-Groove_peak_64952
chr3	32106206	32107248	1043	32106535	533	382.249	12.6765	378.585	SH-Groove_peak_64953
chr3	32109218	32109603	386	32109431	94	12.3221	2.25781	10.4587	SH-Groove_peak_64954
chr3	32138441	32139078	638	32138742	40	21.772	6.40279	19.7531	SH-Groove_peak_64955
chr3	32143920	32144733	814	32144364	69	44.7913	8.99685	42.5399	SH-Groove_peak_64956
chr3	32177351	32178238	888	32177973	73	43.2187	7.99609	40.9801	SH-Groove_peak_64957
chr3	32203802	32204369	568	32204021	45	26.3315	7.18362	24.2556	SH-Groove_peak_64958
chr3	32226571	32227456	886	32227083	99	72.9427	11.5736	70.5019	SH-Groove_peak_64959
chr3	32238038	32239466	1429	32238521	98	44.7527	5.99488	42.5016	SH-Groove_peak_64960a
chr3	32238038	32239466	1429	32238956	103	48.8152	6.29297	46.5327	SH-Groove_peak_64960b
chr3	32240055	32240299	245	32240256	48	11.0399	2.97158	9.20515	SH-Groove_peak_64961
chr3	32248714	32249705	992	32248935	20	6.54841	3.27948	4.83434	SH-Groove_peak_64962a
chr3	32248714	32249705	992	32249535	44	25.4002	7.02745	23.3353	SH-Groove_peak_64962b
chr3	32296454	32297470	1017	32296845	62	38.6366	8.33399	36.4371	SH-Groove_peak_64963
chr3	32313785	32314140	356	32314080	23	8.45073	3.74797	6.67761	SH-Groove_peak_64964
chr3	32354304	32355073	770	32354640	91	64.9651	10.8639	62.5722	SH-Groove_peak_64965
chr3	32374977	32375486	510	32375117	26	10.5092	4.21647	8.68381	SH-Groove_peak_64966
chr3	32384973	32385621	649	32385146	45	20.1186	5.2566	18.1226	SH-Groove_peak_64967a
chr3	32384973	32385621	649	32385415	33	11.436	3.86902	9.59069	SH-Groove_peak_64967b
chr3	32391378	32392979	1602	32392067	202	105.395	7.47992	102.784	SH-Groove_peak_64968
chr3	32401230	32402159	930	32401758	286	207.03	12.5185	204.006	SH-Groove_peak_64969
chr3	32420297	32420561	265	32420396	26	3.84663	2.06894	2.25279	SH-Groove_peak_64970
chr3	32421675	32422712	1038	32422247	115	72.3525	9.26374	69.9151	SH-Groove_peak_64971
chr3	32436046	32436814	769	32436287	29	9.36827	3.54774	7.57227	SH-Groove_peak_64972a
chr3	32436046	32436814	769	32436521	32	11.3702	3.93106	9.52602	SH-Groove_peak_64972b
chr3	32438419	32438993	575	32438694	40	17.7037	5.08494	15.7438	SH-Groove_peak_64973
chr3	32460488	32461356	869	32460788	19	5.38206	2.89504	3.7122	SH-Groove_peak_64974
chr3	32467694	32468267	574	32468006	65	29.9885	5.77493	27.8727	SH-Groove_peak_64975
chr3	32469728	32470515	788	32470060	81	42.9648	7.03133	40.7283	SH-Groove_peak_64976
chr3	32477925	32478250	326	32478195	21	7.16399	3.43564	5.42946	SH-Groove_peak_64977
chr3	32493234	32493824	591	32493602	19	5.9524	3.12331	4.25991	SH-Groove_peak_64978
chr3	32501848	32503128	1281	32502642	360	259.229	12.5626	256.014	SH-Groove_peak_64979
chr3	32510035	32510746	712	32510363	46	27.2721	7.33978	25.1854	SH-Groove_peak_64980
chr3	32569785	32571412	1628	32570959	543	347.687	10.501	344.149	SH-Groove_peak_64981
chr3	32577244	32577706	463	32577437	17	4.82276	2.81098	3.1773	SH-Groove_peak_64982
chr3	32593823	32594291	469	32594061	22	7.79835	3.59181	6.04413	SH-Groove_peak_64983
chr3	32646846	32647322	477	32647001	35	17.4728	5.62196	15.516	SH-Groove_peak_64984
chr3	32664728	32665183	456	32664935	35	17.4728	5.62196	15.516	SH-Groove_peak_64985
chr3	32684661	32685827	1167	32685207	724	553.355	14.3452	549.031	SH-Groove_peak_64986
chr3	32705268	32705856	589	32705582	30	13.4691	4.84113	11.5813	SH-Groove_peak_64987
chr3	32713107	32713835	729	32713437	21	7.16399	3.43564	5.42946	SH-Groove_peak_64988
chr3	32780906	32781810	905	32781552	347	272.175	14.6079	268.913	SH-Groove_peak_64989
chr3	32816786	32817177	392	32817053	32	11.2959	3.90819	9.45297	SH-Groove_peak_64990
chr3	32817794	32818105	312	32817907	19	3.97026	2.35831	2.37229	SH-Groove_peak_64991
chr3	32875643	32876266	624	32875977	117	82.032	10.9485	79.5401	SH-Groove_peak_64992
chr3	32902109	32903362	1254	32902264	27	8.85532	3.53731	7.07408	SH-Groove_peak_64993a
chr3	32902109	32903362	1254	32903031	51	27.6739	6.71518	25.583	SH-Groove_peak_64993b
chr3	32947630	32948208	579	32947878	82	58.5096	10.6677	56.1584	SH-Groove_peak_64994
chr3	32956647	32957200	554	32956821	23	8.45073	3.74797	6.67761	SH-Groove_peak_64995
chr3	33006555	33007011	457	33006836	20	6.54841	3.27948	4.83434	SH-Groove_peak_64996
chr3	33061684	33062090	407	33061950	48	24.2488	6.0957	22.1988	SH-Groove_peak_64997
chr3	33063799	33064064	266	33063873	26	8.54914	3.5146	6.77403	SH-Groove_peak_64998
chr3	33069959	33070571	613	33070097	78	39.1156	6.5266	36.912	SH-Groove_peak_64999
chr3	33071120	33071622	503	33071368	45	14.4904	3.83141	12.5845	SH-Groove_peak_65000
chr3	33074597	33074851	255	33074706	36	10.2215	3.33053	8.4053	SH-Groove_peak_65001
chr3	33096284	33097686	1403	33097222	503	363.688	12.8324	360.092	SH-Groove_peak_65002
chr3	33113612	33115006	1395	33114337	548	370.001	11.45	366.382	SH-Groove_peak_65003
chr3	33131384	33132243	860	33131807	43	24.4783	6.87129	22.4247	SH-Groove_peak_65004
chr3	33146934	33147374	441	33147163	26	7.36093	3.12044	5.62204	SH-Groove_peak_65005
chr3	33156195	33157204	1010	33156733	226	161.478	12.0516	158.627	SH-Groove_peak_65006
chr3	33167453	33168104	652	33167626	17	4.82276	2.81098	3.1773	SH-Groove_peak_65007a
chr3	33167453	33168104	652	33167927	24	9.12043	3.90414	7.32916	SH-Groove_peak_65007b
chr3	33202214	33203434	1221	33202321	15	3.78313	2.49865	2.19138	SH-Groove_peak_65008a
chr3	33202214	33203434	1221	33202974	32	15.0325	5.15347	13.116	SH-Groove_peak_65008b
chr3	33218106	33219262	1157	33218838	133	95.349	11.5266	92.7873	SH-Groove_peak_65009
chr3	33277268	33278606	1339	33277563	236	183.947	14.0688	181.009	SH-Groove_peak_65010a
chr3	33277268	33278606	1339	33278309	50	11.8168	3.04524	9.96505	SH-Groove_peak_65010b
chr3	33299695	33300474	780	33300184	49	30.1477	7.80828	28.0296	SH-Groove_peak_65011
chr3	33317784	33319139	1356	33318067	20	6.54841	3.27948	4.83434	SH-Groove_peak_65012a
chr3	33317784	33319139	1356	33318619	31	14.2442	4.9973	12.3419	SH-Groove_peak_65012b
chr3	33331204	33331853	650	33331566	58	39.2202	9.21377	37.0153	SH-Groove_peak_65013
chr3	33367949	33368217	269	33368114	24	8.03509	3.50054	6.27587	SH-Groove_peak_65014
chr3	33372619	33373421	803	33372935	55	31.1136	7.17482	28.986	SH-Groove_peak_65015
chr3	33377959	33378450	492	33378094	19	5.06679	2.77183	3.41436	SH-Groove_peak_65016
chr3	33392706	33393184	479	33392938	253	163.412	10.306	160.554	SH-Groove_peak_65017
chr3	33394333	33394798	466	33394620	154	73.4738	6.5605	71.0299	SH-Groove_peak_65018
chr3	33439519	33441376	1858	33439706	221	20.4385	2.00401	18.4386	SH-Groove_peak_65019a
chr3	33439519	33441376	1858	33440700	1173	748.708	10.6154	743.561	SH-Groove_peak_65019b
chr3	33482116	33482985	870	33482371	34	16.6471	5.4658	14.7035	SH-Groove_peak_65020
chr3	33578474	33579118	645	33578688	48	29.1803	7.65212	27.0726	SH-Groove_peak_65021
chr3	33636161	33636631	471	33636280	21	7.16399	3.43564	5.42946	SH-Groove_peak_65022
chr3	33644675	33646008	1334	33645386	212	166.985	14.2086	164.112	SH-Groove_peak_65023
chr3	33658731	33660178	1448	33659361	448	338.169	13.7915	334.665	SH-Groove_peak_65024
chr3	33687713	33688028	316	33687916	25	9.8068	4.06031	7.99811	SH-Groove_peak_65025
chr3	33717146	33718743	1598	33718153	509	372.074	13.0875	368.448	SH-Groove_peak_65026
chr3	33786996	33787700	705	33787516	93	62.5906	9.95891	60.2129	SH-Groove_peak_65027
chr3	33798200	33799339	1140	33798779	562	420.583	13.6964	416.776	SH-Groove_peak_65028
chr3	33825961	33827099	1139	33826450	61	35.5872	7.60829	33.4153	SH-Groove_peak_65029a
chr3	33825961	33827099	1139	33826674	58	32.7913	7.24014	30.6465	SH-Groove_peak_65029b
chr3	33860322	33861476	1155	33860699	62	41.4262	9.18469	39.2025	SH-Groove_peak_65030a
chr3	33860322	33861476	1155	33861354	19	5.9524	3.12331	4.25991	SH-Groove_peak_65030b
chr3	33876788	33877490	703	33876965	25	8.09651	3.43943	6.33603	SH-Groove_peak_65031a
chr3	33876788	33877490	703	33877339	31	11.6055	4.09346	9.7574	SH-Groove_peak_65031b
chr3	33883375	33884560	1186	33883711	25	7.60188	3.26942	5.85763	SH-Groove_peak_65032a
chr3	33883375	33884560	1186	33883932	19	4.39251	2.51494	2.76974	SH-Groove_peak_65032b
chr3	33889524	33889788	265	33889634	18	5.37687	2.96715	3.70718	SH-Groove_peak_65033
chr3	33915736	33916151	416	33915922	34	15.0612	4.91767	13.1443	SH-Groove_peak_65034
chr3	33918203	33918525	323	33918267	18	4.68904	2.68815	3.05701	SH-Groove_peak_65035
chr3	33942510	33943265	756	33942832	43	24.4783	6.87129	22.4247	SH-Groove_peak_65036
chr3	33980080	33980753	674	33980440	99	76.3183	12.4592	73.8582	SH-Groove_peak_65037
chr3	34011483	34012431	949	34012209	137	93.1368	10.6246	90.5862	SH-Groove_peak_65038
chr3	34077343	34078283	941	34077436	20	6.3465	3.19906	4.64417	SH-Groove_peak_65039a
chr3	34077343	34078283	941	34077789	33	15.7176	5.26815	13.7913	SH-Groove_peak_65039b
chr3	34077343	34078283	941	34078007	36	18.307	5.77696	16.3391	SH-Groove_peak_65039c
chr3	34260710	34261423	714	34261005	62	25.9227	5.15247	23.8522	SH-Groove_peak_65040
chr3	34261971	34262365	395	34262151	43	13.5298	3.72969	11.6412	SH-Groove_peak_65041
chr3	34283456	34284217	762	34283922	48	26.3991	6.74504	24.3224	SH-Groove_peak_65042
chr3	34504828	34505080	253	34504994	22	7.79835	3.59181	6.04413	SH-Groove_peak_65043
chr3	34650000	34650469	470	34650314	104	86.7193	14.3566	84.2022	SH-Groove_peak_65044
chr3	34842886	34843832	947	34843017	18	5.37687	2.96715	3.70718	SH-Groove_peak_65045a
chr3	34842886	34843832	947	34843468	29	12.7076	4.68497	10.8348	SH-Groove_peak_65045b
chr3	34844396	34844705	310	34844486	16	4.08265	2.56571	2.48078	SH-Groove_peak_65046
chr3	34851087	34851581	495	34851398	44	25.4002	7.02745	23.3353	SH-Groove_peak_65047
chr3	34859896	34860152	257	34860012	27	9.82475	3.86739	8.01572	SH-Groove_peak_65048
chr3	34863604	34864095	492	34863732	37	18.6182	5.74576	16.6445	SH-Groove_peak_65049
chr3	34886210	34887191	982	34886626	54	35.1094	8.58911	32.9418	SH-Groove_peak_65050
chr3	34920535	34921269	735	34920794	22	7.79835	3.59181	6.04413	SH-Groove_peak_65051a
chr3	34920535	34921269	735	34921111	31	14.2442	4.9973	12.3419	SH-Groove_peak_65051b
chr3	34929022	34929318	297	34929203	23	8.45073	3.74797	6.67761	SH-Groove_peak_65052
chr3	34947578	34948659	1082	34948051	76	58.4245	11.8183	56.074	SH-Groove_peak_65053
chr3	34972604	34972883	280	34972757	23	8.45073	3.74797	6.67761	SH-Groove_peak_65054
chr3	34973232	34974022	791	34973632	29	12.7076	4.68497	10.8348	SH-Groove_peak_65055
chr3	34985661	34986181	521	34985779	20	6.54841	3.27948	4.83434	SH-Groove_peak_65056a
chr3	34985661	34986181	521	34985961	23	8.45073	3.74797	6.67761	SH-Groove_peak_65056b
chr3	35070075	35070423	349	35070307	32	15.0325	5.15347	13.116	SH-Groove_peak_65057
chr3	35200003	35200581	579	35200269	87	69.5141	12.922	67.0934	SH-Groove_peak_65058
chr3	35223981	35225300	1320	35224695	69	50.4041	10.7036	48.1099	SH-Groove_peak_65059
chr3	35241188	35241991	804	35241739	39	20.8903	6.24662	18.8833	SH-Groove_peak_65060
chr3	35322124	35322659	536	35322270	32	15.0325	5.15347	13.116	SH-Groove_peak_65061
chr3	35383359	35384534	1176	35383896	96	64.548	9.99071	62.1579	SH-Groove_peak_65062
chr3	35394011	35394662	652	35394206	42	23.5662	6.71512	21.5239	SH-Groove_peak_65063
chr3	35423068	35423464	397	35423192	18	5.37687	2.96715	3.70718	SH-Groove_peak_65064
chr3	35447971	35448391	421	35448221	17	4.82276	2.81098	3.1773	SH-Groove_peak_65065
chr3	35483061	35483613	553	35483321	59	40.2663	9.36994	38.0525	SH-Groove_peak_65066
chr3	35570378	35570899	522	35570714	17	4.82276	2.81098	3.1773	SH-Groove_peak_65067
chr3	35633319	35634019	701	35633788	74	51.2759	10.0191	48.9752	SH-Groove_peak_65068
chr3	35639186	35640150	965	35639757	157	104.659	10.4456	102.052	SH-Groove_peak_65069
chr3	35651831	35652361	531	35652103	40	21.772	6.40279	19.7531	SH-Groove_peak_65070
chr3	35664394	35665189	796	35664733	113	82.3565	11.595	79.8629	SH-Groove_peak_65071
chr3	35772558	35773337	780	35772928	34	10.8933	3.63711	9.06115	SH-Groove_peak_65072
chr3	35777267	35778469	1203	35777840	77	41.856	7.20433	39.6286	SH-Groove_peak_65073
chr3	35788033	35789691	1659	35788377	27	9.8625	3.88056	8.05282	SH-Groove_peak_65074a
chr3	35788033	35789691	1659	35789195	42	21.5836	6.05215	19.5683	SH-Groove_peak_65074b
chr3	35829288	35830184	897	35829728	75	45.2745	8.24503	43.0193	SH-Groove_peak_65075
chr3	35832172	35832506	335	35832356	24	5.60745	2.673	3.93165	SH-Groove_peak_65076
chr3	35899342	35899819	478	35899460	16	4.29114	2.65482	2.67145	SH-Groove_peak_65077
chr3	35908343	35909013	671	35908571	18	5.37687	2.96715	3.70718	SH-Groove_peak_65078
chr3	35932839	35933501	663	35933162	57	38.1813	9.05761	35.9856	SH-Groove_peak_65079
chr3	35946694	35947758	1065	35947329	47	26.1597	6.8148	24.0866	SH-Groove_peak_65080
chr3	35954606	35954855	250	35954673	15	3.78313	2.49865	2.19138	SH-Groove_peak_65081
chr3	35965695	35966479	785	35965844	26	7.72865	3.24003	5.98157	SH-Groove_peak_65082a
chr3	35965695	35966479	785	35966139	49	23.8147	5.85337	21.7696	SH-Groove_peak_65082b
chr3	35967245	35968429	1185	35967365	23	5.67938	2.7503	4.00161	SH-Groove_peak_65083a
chr3	35967245	35968429	1185	35967733	26	7.36093	3.12044	5.62204	SH-Groove_peak_65083b
chr3	36032016	36032818	803	36032333	44	25.4002	7.02745	23.3353	SH-Groove_peak_65084
chr3	36065064	36065527	464	36065244	33	15.8336	5.30963	13.9033	SH-Groove_peak_65085
chr3	36124257	36124521	265	36124341	17	4.82276	2.81098	3.1773	SH-Groove_peak_65086
chr3	36166352	36166762	411	36166651	33	15.8336	5.30963	13.9033	SH-Groove_peak_65087
chr3	36259787	36260308	522	36259963	22	7.79835	3.59181	6.04413	SH-Groove_peak_65088
chr3	36295322	36295805	484	36295508	36	18.3103	5.77813	16.3405	SH-Groove_peak_65089
chr3	36301982	36303035	1054	36302462	117	82.269	10.9987	79.7759	SH-Groove_peak_65090
chr3	36309028	36309393	366	36309266	26	10.5092	4.21647	8.68381	SH-Groove_peak_65091
chr3	36362264	36363347	1084	36363086	158	114.887	12.0253	112.232	SH-Groove_peak_65092
chr3	36372368	36373649	1282	36372866	205	154.337	13.0773	151.514	SH-Groove_peak_65093a
chr3	36372368	36373649	1282	36373111	196	144.305	12.5353	141.524	SH-Groove_peak_65093b
chr3	36379945	36380844	900	36380404	293	177.339	9.40301	174.427	SH-Groove_peak_65094
chr3	36381724	36382617	894	36382125	83	14.9221	2.66979	13.0097	SH-Groove_peak_65095a
chr3	36381724	36382617	894	36382324	83	14.9126	2.66875	13.0004	SH-Groove_peak_65095b
chr3	36399001	36399716	716	36399150	27	9.36817	3.71003	7.57218	SH-Groove_peak_65096
chr3	36401326	36401641	316	36401328	18	4.37321	2.56341	2.75102	SH-Groove_peak_65097
chr3	36408029	36408793	765	36408352	18	5.28007	2.92725	3.62145	SH-Groove_peak_65098
chr3	36425894	36426369	476	36426133	17	4.56108	2.70161	2.93309	SH-Groove_peak_65099
chr3	36434526	36435375	850	36435032	75	38.1884	6.61437	35.9927	SH-Groove_peak_65100
chr3	36446388	36447501	1114	36446561	25	7.02023	3.0747	5.29512	SH-Groove_peak_65101a
chr3	36446388	36447501	1114	36447256	33	11.7311	3.95753	9.88086	SH-Groove_peak_65101b
chr3	36476354	36476920	567	36476551	28	10.7355	4.08875	8.9061	SH-Groove_peak_65102
chr3	36494226	36495125	900	36494782	495	359.866	12.9487	356.285	SH-Groove_peak_65103
chr3	36511603	36512975	1373	36512423	116	67.2827	8.25808	64.8754	SH-Groove_peak_65104
chr3	36519899	36521484	1586	36520679	492	297.477	9.57784	294.122	SH-Groove_peak_65105
chr3	36525171	36525855	685	36525508	140	34.7573	3.44977	32.5933	SH-Groove_peak_65106
chr3	36538253	36538870	618	36538507	35	13.9609	4.45803	12.0656	SH-Groove_peak_65107
chr3	36541069	36541363	295	36541132	20	3.80174	2.2542	2.20942	SH-Groove_peak_65108
chr3	36555892	36556281	390	36556041	27	4.58286	2.24488	2.95421	SH-Groove_peak_65109
chr3	36560616	36561011	396	36560801	34	9.80835	3.33878	7.9996	SH-Groove_peak_65110
chr3	36606607	36607689	1083	36607172	216	175.701	15.0938	172.795	SH-Groove_peak_65111
chr3	36620083	36620408	326	36620155	15	3.78313	2.49865	2.19138	SH-Groove_peak_65112
chr3	36648503	36649345	843	36648798	40	15.0119	4.3157	13.0982	SH-Groove_peak_65113a
chr3	36648503	36649345	843	36649199	33	10.4092	3.56964	8.58959	SH-Groove_peak_65113b
chr3	36650158	36650643	486	36650440	77	46.0266	8.16811	43.7654	SH-Groove_peak_65114
chr3	36688856	36689658	803	36689027	29	12.7076	4.68497	10.8348	SH-Groove_peak_65115
chr3	36697110	36697863	754	36697635	47	12.7712	3.35305	10.8974	SH-Groove_peak_65116
chr3	36700923	36701584	662	36701111	126	75.1185	8.6562	72.6653	SH-Groove_peak_65117
chr3	36714073	36715052	980	36714565	79	54.0185	9.93697	51.6983	SH-Groove_peak_65118
chr3	36729390	36729910	521	36729625	48	20.4748	5.05966	18.4745	SH-Groove_peak_65119
chr3	36733114	36733509	396	36733275	34	7.74414	2.8061	5.99673	SH-Groove_peak_65120
chr3	36736093	36736836	744	36736598	54	24.665	5.55244	22.6093	SH-Groove_peak_65121
chr3	36744627	36745034	408	36744863	23	7.40448	3.35475	5.66456	SH-Groove_peak_65122
chr3	36745930	36746348	419	36746082	18	4.43882	2.58916	2.81459	SH-Groove_peak_65123
chr3	36748574	36748917	344	36748644	16	3.8551	2.46956	2.26097	SH-Groove_peak_65124
chr3	36763872	36764862	991	36764046	30	9.62461	3.55246	7.82372	SH-Groove_peak_65125a
chr3	36763872	36764862	991	36764449	73	45.1638	8.49203	42.9094	SH-Groove_peak_65125b
chr3	36773915	36774700	786	36774288	31	14.2442	4.9973	12.3419	SH-Groove_peak_65126
chr3	36796837	36797225	389	36797093	44	25.4002	7.02745	23.3353	SH-Groove_peak_65127
chr3	36828874	36829249	376	36828991	18	5.37687	2.96715	3.70718	SH-Groove_peak_65128
chr3	36866596	36866995	400	36866843	20	5.57731	2.90054	3.90227	SH-Groove_peak_65129
chr3	36868794	36869489	696	36868980	71	48.9248	9.86106	46.6414	SH-Groove_peak_65130
chr3	36912325	36913051	727	36912686	45	26.3315	7.18362	24.2556	SH-Groove_peak_65131
chr3	36922574	36923332	759	36922933	39	20.5482	6.12784	18.5469	SH-Groove_peak_65132
chr3	36944223	36944868	646	36944602	31	14.2442	4.9973	12.3419	SH-Groove_peak_65133
chr3	36957546	36960337	2792	36957819	97	29.8881	4.02245	27.7734	SH-Groove_peak_65134a
chr3	36957546	36960337	2792	36958785	116	42.4671	4.79506	40.2346	SH-Groove_peak_65134b
chr3	36957546	36960337	2792	36959867	93	27.5976	3.87979	25.5075	SH-Groove_peak_65134c
chr3	36969579	36970424	846	36970058	411	346.134	16.8852	342.603	SH-Groove_peak_65135
chr3	36992528	36993839	1312	36993297	1246	893.216	12.92	887.396	SH-Groove_peak_65136
chr3	37032033	37032587	555	37032372	18	5.29357	2.9328	3.63457	SH-Groove_peak_65137
chr3	37050268	37050598	331	37050416	26	7.90573	3.29837	6.14924	SH-Groove_peak_65138
chr3	37054237	37054774	538	37054615	42	17.9441	4.94851	15.981	SH-Groove_peak_65139
chr3	37074265	37074531	267	37074398	22	7.79835	3.59181	6.04413	SH-Groove_peak_65140
chr3	37086919	37087567	649	37087224	35	17.4728	5.62196	15.516	SH-Groove_peak_65141
chr3	37096891	37097803	913	37097318	30	13.4691	4.84113	11.5813	SH-Groove_peak_65142
chr3	37155596	37155912	317	37155709	17	4.82276	2.81098	3.1773	SH-Groove_peak_65143
chr3	37163157	37163590	434	37163266	18	5.37687	2.96715	3.70718	SH-Groove_peak_65144a
chr3	37163157	37163590	434	37163496	26	10.5092	4.21647	8.68381	SH-Groove_peak_65144b
chr3	37170016	37170966	951	37170637	39	13.4641	3.97893	11.5793	SH-Groove_peak_65145a
chr3	37170016	37170966	951	37170873	33	7.14807	2.69935	5.42001	SH-Groove_peak_65145b
chr3	37175490	37176823	1334	37176355	566	407.375	12.7815	403.617	SH-Groove_peak_65146
chr3	37183167	37183826	660	37183556	66	45.5665	9.75039	43.309	SH-Groove_peak_65147
chr3	37212920	37213492	573	37213164	91	70.1097	12.27	67.6856	SH-Groove_peak_65148
chr3	37219188	37219552	365	37219320	34	9.34162	3.21448	7.54616	SH-Groove_peak_65149
chr3	37221378	37221957	580	37221703	65	31.806	6.18011	29.6712	SH-Groove_peak_65150
chr3	37242795	37244505	1711	37243351	240	131.01	8.02639	128.285	SH-Groove_peak_65151a
chr3	37242795	37244505	1711	37244208	223	115.272	7.42982	112.616	SH-Groove_peak_65151b
chr3	37285097	37286176	1080	37285755	45	24.1206	6.45209	22.072	SH-Groove_peak_65152
chr3	37291032	37291816	785	37291442	102	75.139	11.6234	72.6856	SH-Groove_peak_65153
chr3	37329240	37330020	781	37329577	50	31.1235	7.96445	28.9953	SH-Groove_peak_65154
chr3	37451588	37452087	500	37451882	142	47.945	4.49239	45.6691	SH-Groove_peak_65155
chr3	37453099	37454479	1381	37454126	192	77.9662	5.5161	75.4968	SH-Groove_peak_65156
chr3	37477439	37477955	517	37477604	52	16.2741	3.81695	14.3378	SH-Groove_peak_65157
chr3	37479806	37480446	641	37480208	136	87.8115	9.80575	85.2886	SH-Groove_peak_65158
chr3	37492643	37493735	1093	37493195	336	246.386	12.9203	243.219	SH-Groove_peak_65159
chr3	37508443	37509393	951	37508561	17	4.82276	2.81098	3.1773	SH-Groove_peak_65160a
chr3	37508443	37509393	951	37509271	31	14.2442	4.9973	12.3419	SH-Groove_peak_65160b
chr3	37520910	37522043	1134	37521560	298	216.772	12.6554	213.712	SH-Groove_peak_65161
chr3	37526611	37527447	837	37526758	61	28.5067	5.80556	26.4066	SH-Groove_peak_65162
chr3	37537713	37538763	1051	37538412	321	235.49	12.898	232.361	SH-Groove_peak_65163
chr3	37544984	37545793	810	37545399	75	34.1381	5.79642	31.9797	SH-Groove_peak_65164
chr3	37546812	37547321	510	37547077	81	39.2943	6.30125	37.0889	SH-Groove_peak_65165
chr3	37562640	37563677	1038	37563092	47	24.1716	6.19862	22.1225	SH-Groove_peak_65166
chr3	37624665	37625665	1001	37625224	40	17.8333	5.12397	15.8717	SH-Groove_peak_65167
chr3	37661643	37662606	964	37662048	81	50.7155	8.77896	48.419	SH-Groove_peak_65168
chr3	37668529	37669938	1410	37668699	67	14.6121	2.97242	12.7043	SH-Groove_peak_65169a
chr3	37668529	37669938	1410	37669439	213	130.927	9.45081	128.202	SH-Groove_peak_65169b
chr3	37680572	37680899	328	37680685	15	3.78313	2.49865	2.19138	SH-Groove_peak_65170
chr3	37700925	37702323	1399	37701056	44	12.4916	3.43853	10.6254	SH-Groove_peak_65171a
chr3	37700925	37702323	1399	37701937	157	115.846	12.3158	113.187	SH-Groove_peak_65171b
chr3	37712673	37713891	1219	37713301	41	14.1087	4.00184	12.2111	SH-Groove_peak_65172a
chr3	37712673	37713891	1219	37713673	36	10.8161	3.48465	8.98534	SH-Groove_peak_65172b
chr3	37715354	37715800	447	37715603	52	21.3559	4.9288	19.3433	SH-Groove_peak_65173
chr3	37726261	37727148	888	37726732	120	84.1606	10.9889	81.6573	SH-Groove_peak_65174
chr3	37741624	37742094	471	37741847	58	33.7447	7.5119	31.5905	SH-Groove_peak_65175
chr3	37765662	37767321	1660	37766076	114	36.3212	4.19561	34.1424	SH-Groove_peak_65176a
chr3	37765662	37767321	1660	37766962	244	130.298	7.79602	127.575	SH-Groove_peak_65176b
chr3	37771000	37771736	737	37771189	67	12.4649	2.67768	10.5991	SH-Groove_peak_65177a
chr3	37771000	37771736	737	37771696	41	4.70001	1.95673	3.06768	SH-Groove_peak_65177b
chr3	37779351	37780105	755	37779744	74	53.3259	10.6296	51.0105	SH-Groove_peak_65178
chr3	37814664	37814933	270	37814900	24	4.35421	2.28062	2.7326	SH-Groove_peak_65179
chr3	37819533	37820485	953	37819801	94	51.8478	7.53494	49.543	SH-Groove_peak_65180
chr3	37855331	37855643	313	37855538	69	22.8571	4.15535	20.8241	SH-Groove_peak_65181
chr3	37860295	37861514	1220	37860660	558	354.457	10.3772	350.895	SH-Groove_peak_65182
chr3	37862248	37862652	405	37862389	95	7.51676	1.81145	5.7744	SH-Groove_peak_65183
chr3	37904481	37905250	770	37904810	105	38.7484	4.79571	36.5479	SH-Groove_peak_65184
chr3	37906108	37906841	734	37906498	204	122.954	9.15265	120.263	SH-Groove_peak_65185
chr3	37920345	37921486	1142	37920669	90	34.0042	4.84389	31.8476	SH-Groove_peak_65186a
chr3	37920345	37921486	1142	37921178	121	57.6116	6.42262	55.2665	SH-Groove_peak_65186b
chr3	37922614	37923166	553	37922786	52	10.9826	2.83042	9.1489	SH-Groove_peak_65187
chr3	37934945	37935770	826	37935408	62	33.1418	6.8256	30.9932	SH-Groove_peak_65188
chr3	37936193	37936566	374	37936296	23	5.15456	2.57623	3.49962	SH-Groove_peak_65189
chr3	37945449	37946636	1188	37946020	341	255.533	13.4347	252.331	SH-Groove_peak_65190
chr3	37967048	37967579	532	37967445	54	30.6575	7.18234	28.5345	SH-Groove_peak_65191
chr3	37974380	37975224	845	37974844	93	65.119	10.5784	62.7252	SH-Groove_peak_65192
chr3	37985571	37986051	481	37985609	21	4.94881	2.60925	3.29973	SH-Groove_peak_65193
chr3	37993920	37994749	830	37994371	239	110.322	6.46236	107.688	SH-Groove_peak_65194
chr3	37996913	37997247	335	37997033	117	25.3805	3.09243	23.3168	SH-Groove_peak_65195
chr3	37998602	37999450	849	37998879	122	23.8959	2.89287	21.8499	SH-Groove_peak_65196a
chr3	37998602	37999450	849	37999305	123	27.4567	3.16511	25.3681	SH-Groove_peak_65196b
chr3	38003297	38004903	1607	38003548	125	38.9202	4.13546	36.7182	SH-Groove_peak_65197a
chr3	38003297	38004903	1607	38003977	48	4.06484	1.75313	2.4636	SH-Groove_peak_65197b
chr3	38003297	38004903	1607	38004572	101	33.986	4.37178	31.8296	SH-Groove_peak_65197c
chr3	38017337	38018289	953	38017814	46	18.2849	4.67524	16.3173	SH-Groove_peak_65198
chr3	38024092	38025489	1398	38024962	825	417.153	7.51469	413.358	SH-Groove_peak_65199
chr3	38029104	38030033	930	38029619	349	86.7048	3.57132	84.1877	SH-Groove_peak_65200
chr3	38031187	38031714	528	38031429	123	25.4073	2.99869	23.3423	SH-Groove_peak_65201
chr3	38084695	38086118	1424	38085032	65	37.757	7.64945	35.5652	SH-Groove_peak_65202
chr3	38117260	38118545	1286	38118148	97	43.0232	5.79215	40.7862	SH-Groove_peak_65203
chr3	38136612	38137712	1101	38137212	771	492.631	10.5567	488.546	SH-Groove_peak_65204
chr3	38138453	38139107	655	38138791	232	50.3198	3.19098	48.0262	SH-Groove_peak_65205
chr3	38153726	38154535	810	38154206	70	46.1174	9.21264	43.8556	SH-Groove_peak_65206
chr3	38164776	38166035	1260	38165250	928	637.247	11.932	632.594	SH-Groove_peak_65207
chr3	38174419	38175135	717	38174824	80	54.3053	9.85077	51.983	SH-Groove_peak_65208
chr3	38228027	38228336	310	38228134	23	8.45073	3.74797	6.67761	SH-Groove_peak_65209
chr3	38247252	38247917	666	38247601	127	106.008	14.8565	103.394	SH-Groove_peak_65210
chr3	38264182	38264621	440	38264453	18	5.37687	2.96715	3.70718	SH-Groove_peak_65211
chr3	38266152	38266436	285	38266391	16	4.29114	2.65482	2.67145	SH-Groove_peak_65212
chr3	38314350	38315141	792	38314612	46	19.3368	4.94727	17.3522	SH-Groove_peak_65213
chr3	38346322	38347399	1078	38346824	438	352.58	15.5224	349.025	SH-Groove_peak_65214
chr3	38426359	38427285	927	38427056	45	26.3315	7.18362	24.2556	SH-Groove_peak_65215
chr3	38453314	38453894	581	38453686	165	60.6705	4.9278	58.3052	SH-Groove_peak_65216
chr3	38454293	38456040	1748	38454565	101	19.6676	2.84825	17.6789	SH-Groove_peak_65217a
chr3	38454293	38456040	1748	38455507	205	84.4823	5.625	81.9772	SH-Groove_peak_65217b
chr3	38479490	38480083	594	38479956	67	38.9029	7.68434	36.7012	SH-Groove_peak_65218
chr3	38495819	38497066	1248	38496365	274	200.278	12.6957	197.279	SH-Groove_peak_65219
chr3	38518739	38519722	984	38519197	158	125.452	13.9875	122.75	SH-Groove_peak_65220
chr3	38533529	38533845	317	38533670	17	4.82276	2.81098	3.1773	SH-Groove_peak_65221
chr3	38542488	38543021	534	38542776	22	6.07047	2.9468	4.37502	SH-Groove_peak_65222
chr3	38574500	38575425	926	38574956	320	188.332	9.0568	185.378	SH-Groove_peak_65223
chr3	38579088	38579723	636	38579335	205	56.3554	3.81024	54.0188	SH-Groove_peak_65224
chr3	38580894	38581335	442	38581221	76	10.5769	2.29247	8.75025	SH-Groove_peak_65225
chr3	38583027	38583654	628	38583340	129	37.4312	3.89606	35.2423	SH-Groove_peak_65226
chr3	38601971	38602523	553	38602239	40	19.473	5.63428	17.4866	SH-Groove_peak_65227
chr3	38649218	38650364	1147	38649614	65	15.5778	3.16918	13.6535	SH-Groove_peak_65228a
chr3	38649218	38650364	1147	38649894	128	58.9813	6.20528	56.6271	SH-Groove_peak_65228b
chr3	38651148	38651497	350	38651378	95	30.4235	4.15619	28.3028	SH-Groove_peak_65229
chr3	38655714	38656128	415	38655899	76	31.1403	5.1746	29.0119	SH-Groove_peak_65230
chr3	38658396	38659444	1049	38659083	41	15.1701	4.27717	13.2517	SH-Groove_peak_65231
chr3	38695868	38696601	734	38696271	27	11.2272	4.37264	9.38544	SH-Groove_peak_65232
chr3	38723368	38724560	1193	38723925	160	95.9309	8.9199	93.3663	SH-Groove_peak_65233
chr3	38725800	38726168	369	38725915	37	4.6569	2.01745	3.0259	SH-Groove_peak_65234
chr3	38730273	38730541	269	38730451	22	7.00474	3.28836	5.28	SH-Groove_peak_65235
chr3	38738766	38739064	299	38738869	32	15.0325	5.15347	13.116	SH-Groove_peak_65236
chr3	38805709	38806046	338	38805966	33	15.8336	5.30963	13.9033	SH-Groove_peak_65237
chr3	38828705	38829846	1142	38829547	151	91.0176	8.94478	88.4779	SH-Groove_peak_65238
chr3	38834227	38834727	501	38834348	58	22.0092	4.62552	19.9874	SH-Groove_peak_65239
chr3	38843675	38844334	660	38844080	72	53.8774	11.2044	51.5582	SH-Groove_peak_65240
chr3	38849184	38850234	1051	38849671	46	27.2721	7.33978	25.1854	SH-Groove_peak_65241
chr3	38960085	38961439	1355	38960529	34	13.4229	4.38759	11.5388	SH-Groove_peak_65242a
chr3	38960085	38961439	1355	38961112	59	34.4406	7.5682	32.2794	SH-Groove_peak_65242b
chr3	38969059	38969786	728	38969299	38	20.0193	6.09046	18.0246	SH-Groove_peak_65243
chr3	38980460	38981671	1212	38981068	237	171.032	12.2987	168.143	SH-Groove_peak_65244
chr3	38992187	38992943	757	38992523	162	100.317	9.36201	97.7312	SH-Groove_peak_65245
chr3	38996058	38996514	457	38996365	74	24.2018	4.13834	22.1523	SH-Groove_peak_65246
chr3	38999873	39000443	571	39000177	45	20.0658	5.24189	18.0705	SH-Groove_peak_65247
chr3	39030911	39031249	339	39031022	37	19.1592	5.93429	17.1768	SH-Groove_peak_65248
chr3	39051600	39052748	1149	39052063	349	249.666	12.4024	246.486	SH-Groove_peak_65249
chr3	39065018	39065479	462	39065347	36	18.3103	5.77813	16.3405	SH-Groove_peak_65250
chr3	39088642	39088943	302	39088742	15	3.78313	2.49865	2.19138	SH-Groove_peak_65251
chr3	39100808	39101530	723	39101274	59	22.3488	4.62815	20.323	SH-Groove_peak_65252
chr3	39106629	39108393	1765	39107763	586	371.961	10.3787	368.335	SH-Groove_peak_65253
chr3	39125444	39126973	1530	39126020	47	18.9423	4.75728	16.9644	SH-Groove_peak_65254a
chr3	39125444	39126973	1530	39126707	50	20.8752	4.98183	18.8698	SH-Groove_peak_65254b
chr3	39139007	39139325	319	39139270	52	14.5074	3.47007	12.6013	SH-Groove_peak_65255
chr3	39140732	39141538	807	39140834	33	3.81184	1.90575	2.21918	SH-Groove_peak_65256a
chr3	39140732	39141538	807	39141234	50	10.77	2.8547	8.94005	SH-Groove_peak_65256b
chr3	39146801	39147651	851	39147159	356	144.702	5.6583	141.919	SH-Groove_peak_65257
chr3	39150640	39153914	3275	39151171	311	81.2185	3.70455	78.7311	SH-Groove_peak_65258a
chr3	39150640	39153914	3275	39152123	108	3.88023	1.43531	2.28528	SH-Groove_peak_65258b
chr3	39150640	39153914	3275	39152376	110	6.52018	1.6534	4.81353	SH-Groove_peak_65258c
chr3	39150640	39153914	3275	39152937	156	24.6088	2.56529	22.5537	SH-Groove_peak_65258d
chr3	39150640	39153914	3275	39153411	138	18.1068	2.30919	16.1415	SH-Groove_peak_65258e
chr3	39150640	39153914	3275	39153664	215	55.0423	3.60309	52.7148	SH-Groove_peak_65258f
chr3	39165541	39165911	371	39165693	20	6.25662	3.16354	4.55653	SH-Groove_peak_65259
chr3	39166197	39166689	493	39166368	42	22.8008	6.45384	20.7685	SH-Groove_peak_65260
chr3	39167050	39167404	355	39167166	19	5.72067	3.02971	4.04178	SH-Groove_peak_65261
chr3	39177239	39177571	333	39177427	114	21.4224	2.80521	19.409	SH-Groove_peak_65262
chr3	39177831	39178370	540	39178096	167	49.7714	4.04472	47.4818	SH-Groove_peak_65263
chr3	39180459	39181247	789	39180896	368	209.889	8.70124	206.855	SH-Groove_peak_65264
chr3	39189624	39190342	719	39189991	68	37.3607	7.1703	35.1724	SH-Groove_peak_65265
chr3	39196800	39197410	611	39196945	24	9.12043	3.90414	7.32916	SH-Groove_peak_65266
chr3	39208350	39208700	351	39208619	30	13.4691	4.84113	11.5813	SH-Groove_peak_65267
chr3	39254701	39255400	700	39254987	51	28.3701	6.92386	26.2714	SH-Groove_peak_65268
chr3	39288266	39288809	544	39288546	104	59.3827	7.98576	57.0257	SH-Groove_peak_65269
chr3	39291820	39292313	494	39292040	79	34.0553	5.48949	31.8982	SH-Groove_peak_65270
chr3	39383253	39384616	1364	39383554	426	237.71	8.47563	234.574	SH-Groove_peak_65271a
chr3	39383253	39384616	1364	39384267	427	238.036	8.46452	234.898	SH-Groove_peak_65271b
chr3	39406146	39407294	1149	39406731	565	394.992	12.1533	391.28	SH-Groove_peak_65272
chr3	39413962	39417894	3933	39414079	57	5.21924	1.84127	3.56243	SH-Groove_peak_65273a
chr3	39413962	39417894	3933	39414545	71	10.155	2.31277	8.34001	SH-Groove_peak_65273b
chr3	39413962	39417894	3933	39414997	52	4.16277	1.73045	2.55812	SH-Groove_peak_65273c
chr3	39413962	39417894	3933	39415600	52	4.44377	1.77458	2.81941	SH-Groove_peak_65273d
chr3	39413962	39417894	3933	39416257	61	7.70619	2.14108	5.95967	SH-Groove_peak_65273e
chr3	39413962	39417894	3933	39416828	51	4.67911	1.82203	3.0474	SH-Groove_peak_65273f
chr3	39413962	39417894	3933	39417572	191	93.5218	6.8694	90.9692	SH-Groove_peak_65273g
chr3	39434988	39435371	384	39435228	19	5.70665	3.02409	4.02818	SH-Groove_peak_65274
chr3	39439333	39439619	287	39439578	17	4.82276	2.81098	3.1773	SH-Groove_peak_65275
chr3	39447815	39448518	704	39448037	80	61.7032	12.0023	59.3312	SH-Groove_peak_65276
chr3	39479163	39479562	400	39479223	15	3.78313	2.49865	2.19138	SH-Groove_peak_65277
chr3	39498501	39499045	545	39498774	81	36.8017	5.83834	34.6186	SH-Groove_peak_65278
chr3	39502042	39502977	936	39502472	110	59.5979	7.4904	57.2396	SH-Groove_peak_65279
chr3	39518904	39520268	1365	39519291	47	27.7599	7.3396	25.6682	SH-Groove_peak_65280a
chr3	39518904	39520268	1365	39519980	22	7.77888	3.58421	6.0307	SH-Groove_peak_65280b
chr3	39541969	39542246	278	39542104	28	11.9602	4.5288	10.1027	SH-Groove_peak_65281
chr3	39549572	39550689	1118	39550034	116	85.582	11.8704	83.071	SH-Groove_peak_65282
chr3	39558569	39559211	643	39558994	142	109.476	13.1186	106.846	SH-Groove_peak_65283
chr3	39601314	39601814	501	39601680	26	10.5092	4.21647	8.68381	SH-Groove_peak_65284
chr3	39639060	39639966	907	39639536	156	127.062	14.6171	124.354	SH-Groove_peak_65285
chr3	39668396	39668867	472	39668654	30	13.4691	4.84113	11.5813	SH-Groove_peak_65286
chr3	39705502	39705856	355	39705658	33	15.8336	5.30963	13.9033	SH-Groove_peak_65287
chr3	39718557	39719354	798	39718889	69	51.1037	10.9316	48.8043	SH-Groove_peak_65288
chr3	39724378	39724665	288	39724530	17	4.82276	2.81098	3.1773	SH-Groove_peak_65289
chr3	39752270	39753613	1344	39752942	130	96.156	12.0996	93.5904	SH-Groove_peak_65290
chr3	39783521	39784371	851	39783899	147	104.897	11.5696	102.289	SH-Groove_peak_65291
chr3	39796815	39797212	398	39797007	37	19.1592	5.93429	17.1768	SH-Groove_peak_65292
chr3	39808744	39810310	1567	39809118	96	42.3969	5.75813	40.165	SH-Groove_peak_65293a
chr3	39808744	39810310	1567	39809664	76	26.7409	4.44135	24.6607	SH-Groove_peak_65293b
chr3	39819705	39820275	571	39819839	18	5.37687	2.96715	3.70718	SH-Groove_peak_65294a
chr3	39819705	39820275	571	39820081	19	5.9524	3.12331	4.25991	SH-Groove_peak_65294b
chr3	39843465	39843831	367	39843660	37	19.1592	5.93429	17.1768	SH-Groove_peak_65295
chr3	39850199	39851682	1484	39850311	21	5.5467	2.82312	3.87247	SH-Groove_peak_65296a
chr3	39850199	39851682	1484	39851126	56	32.1167	7.326	29.9783	SH-Groove_peak_65296b
chr3	39907722	39908793	1072	39908214	106	60.7311	8.04022	58.3654	SH-Groove_peak_65297
chr3	39911768	39912060	293	39911886	42	7.44936	2.46799	5.70852	SH-Groove_peak_65298
chr3	39914765	39915535	771	39915094	49	13.5382	3.41654	11.6494	SH-Groove_peak_65299
chr3	39916905	39917720	816	39917340	77	36.0745	6.0109	33.8983	SH-Groove_peak_65300
chr3	39934041	39934750	710	39934209	29	12.7076	4.68497	10.8348	SH-Groove_peak_65301
chr3	39971183	39972304	1122	39971882	77	55.5201	10.7189	53.1893	SH-Groove_peak_65302
chr3	39980633	39982119	1487	39981376	27	11.1352	4.33847	9.29876	SH-Groove_peak_65303a
chr3	39980633	39982119	1487	39981763	33	15.4403	5.16975	13.518	SH-Groove_peak_65303b
chr3	40021135	40021560	426	40021393	21	7.16399	3.43564	5.42946	SH-Groove_peak_65304
chr3	40042791	40044924	2134	40043103	119	49.3635	5.47474	47.077	SH-Groove_peak_65305a
chr3	40042791	40044924	2134	40043534	203	123.584	9.28625	120.891	SH-Groove_peak_65305b
chr3	40042791	40044924	2134	40044667	74	19.3141	3.42363	17.3298	SH-Groove_peak_65305c
chr3	40054562	40055298	737	40054951	53	33.5276	8.24157	31.3753	SH-Groove_peak_65306
chr3	40079505	40080079	575	40079827	17	4.82276	2.81098	3.1773	SH-Groove_peak_65307
chr3	40109780	40110442	663	40110101	36	18.3103	5.77813	16.3405	SH-Groove_peak_65308
chr3	40120507	40121422	916	40121004	85	50.5654	8.23279	48.2699	SH-Groove_peak_65309
chr3	40137768	40138084	317	40137974	17	4.82276	2.81098	3.1773	SH-Groove_peak_65310
chr3	40178756	40179259	504	40179113	44	24.3361	6.66796	22.2851	SH-Groove_peak_65311
chr3	40191752	40192089	338	40191936	21	6.53238	3.19021	4.82542	SH-Groove_peak_65312a
chr3	40191752	40192089	338	40192048	21	6.53238	3.19021	4.82542	SH-Groove_peak_65312b
chr3	40207885	40208527	643	40208294	27	10.744	4.19476	8.91442	SH-Groove_peak_65313
chr3	40211552	40211817	266	40211702	34	16.6471	5.4658	14.7035	SH-Groove_peak_65314
chr3	40238100	40238432	333	40238203	22	7.79835	3.59181	6.04413	SH-Groove_peak_65315
chr3	40267750	40268883	1134	40268319	75	46.5384	8.5646	44.2734	SH-Groove_peak_65316
chr3	40294529	40295048	520	40294687	33	15.8336	5.30963	13.9033	SH-Groove_peak_65317
chr3	40309413	40310679	1267	40309691	557	432.453	14.6471	428.599	SH-Groove_peak_65318
chr3	40317001	40317661	661	40317281	61	34.1598	7.21667	32.0012	SH-Groove_peak_65319
chr3	40327584	40328337	754	40327973	86	65.2046	11.8358	62.8102	SH-Groove_peak_65320
chr3	40333476	40334089	614	40333654	30	13.4691	4.84113	11.5813	SH-Groove_peak_65321
chr3	40340949	40342505	1557	40341269	29	4.57128	2.18177	2.943	SH-Groove_peak_65322a
chr3	40340949	40342505	1557	40341896	161	116.697	11.985	114.034	SH-Groove_peak_65322b
chr3	40357692	40358057	366	40357893	23	8.45073	3.74797	6.67761	SH-Groove_peak_65323
chr3	40387044	40387514	471	40387270	24	9.12043	3.90414	7.32916	SH-Groove_peak_65324
chr3	40398221	40398953	733	40398582	38	20.0193	6.09046	18.0246	SH-Groove_peak_65325
chr3	40417815	40418434	620	40418202	58	39.2202	9.21377	37.0153	SH-Groove_peak_65326
chr3	40424730	40425161	432	40424882	42	23.5662	6.71512	21.5239	SH-Groove_peak_65327
chr3	40452800	40453698	899	40453254	783	512.824	10.9903	508.659	SH-Groove_peak_65328
chr3	40457084	40457628	545	40457343	357	128.48	4.97231	125.765	SH-Groove_peak_65329
chr3	40476667	40477959	1293	40477230	121	84.7125	10.9696	82.2061	SH-Groove_peak_65330
chr3	40490869	40491327	459	40491080	92	64.6236	10.6126	62.233	SH-Groove_peak_65331
chr3	40494685	40495108	424	40494910	24	5.60745	2.673	3.93165	SH-Groove_peak_65332
chr3	40505355	40506742	1388	40506014	287	209.714	12.7257	206.68	SH-Groove_peak_65333
chr3	40524154	40525514	1361	40524902	451	332.973	13.2583	329.488	SH-Groove_peak_65334
chr3	40584493	40585494	1002	40584898	427	320.935	13.6565	317.494	SH-Groove_peak_65335
chr3	40615213	40616290	1078	40615718	62	38.317	8.24026	36.1201	SH-Groove_peak_65336
chr3	40720685	40721573	889	40721044	57	31.2743	6.94982	29.1446	SH-Groove_peak_65337
chr3	40725139	40725560	422	40725291	22	6.0575	2.94217	4.36238	SH-Groove_peak_65338
chr3	40748989	40749365	377	40749191	26	10.5092	4.21647	8.68381	SH-Groove_peak_65339
chr3	40843939	40844503	565	40844236	24	9.12043	3.90414	7.32916	SH-Groove_peak_65340
chr3	40847721	40848013	293	40847887	22	7.79835	3.59181	6.04413	SH-Groove_peak_65341
chr3	40971385	40972137	753	40971799	225	180.464	14.7613	177.54	SH-Groove_peak_65342
chr3	40985054	40986107	1054	40985405	65	43.0752	9.16262	40.8378	SH-Groove_peak_65343a
chr3	40985054	40986107	1054	40986035	19	5.17775	2.81495	3.52214	SH-Groove_peak_65343b
chr3	40997607	40998294	688	40997899	73	43.3467	8.02805	41.1071	SH-Groove_peak_65344
chr3	41026365	41027005	641	41026712	170	135.959	14.2867	133.213	SH-Groove_peak_65345
chr3	41075911	41076794	884	41076254	53	33.2037	8.13481	31.0546	SH-Groove_peak_65346
chr3	41088683	41089167	485	41088979	26	10.5092	4.21647	8.68381	SH-Groove_peak_65347
chr3	41198700	41199830	1131	41199368	279	158.547	8.55528	155.708	SH-Groove_peak_65348
chr3	41200114	41200877	764	41200228	58	4.86687	1.78133	3.22019	SH-Groove_peak_65349a
chr3	41200114	41200877	764	41200683	70	8.66422	2.14602	6.88686	SH-Groove_peak_65349b
chr3	41224080	41224681	602	41224370	36	18.3103	5.77813	16.3405	SH-Groove_peak_65350
chr3	41234964	41235548	585	41235115	19	5.16528	2.8101	3.51002	SH-Groove_peak_65351
chr3	41236400	41236731	332	41236576	21	5.88936	2.94861	4.20599	SH-Groove_peak_65352
chr3	41243439	41243749	311	41243550	24	5.10891	2.51448	3.45525	SH-Groove_peak_65353
chr3	41265736	41266440	705	41266061	57	36.9147	8.64145	34.7306	SH-Groove_peak_65354
chr3	41301735	41302565	831	41302400	89	39.4136	5.73125	37.2072	SH-Groove_peak_65355
chr3	41304622	41305288	667	41304770	94	37.289	5.11365	35.1013	SH-Groove_peak_65356
chr3	41307943	41308402	460	41308195	46	14.5902	3.79435	12.6828	SH-Groove_peak_65357
chr3	41328671	41330776	2106	41329183	35	11.0665	3.61639	9.23125	SH-Groove_peak_65358a
chr3	41328671	41330776	2106	41330066	56	26.5347	5.81929	24.4567	SH-Groove_peak_65358b
chr3	41337918	41338661	744	41338354	22	7.79835	3.59181	6.04413	SH-Groove_peak_65359
chr3	41355912	41356446	535	41356240	23	8.45073	3.74797	6.67761	SH-Groove_peak_65360
chr3	41362259	41363491	1233	41362918	668	483.888	12.9909	479.837	SH-Groove_peak_65361
chr3	41369678	41370587	910	41370048	192	144.693	13.0238	141.911	SH-Groove_peak_65362
chr3	41419082	41419625	544	41419344	40	21.772	6.40279	19.7531	SH-Groove_peak_65363
chr3	41462147	41462748	602	41462341	70	27.8181	4.96397	25.7258	SH-Groove_peak_65364
chr3	41464357	41465116	760	41464709	139	89.5612	9.79653	87.0292	SH-Groove_peak_65365
chr3	41514538	41515078	541	41514646	18	5.37687	2.96715	3.70718	SH-Groove_peak_65366a
chr3	41514538	41515078	541	41514897	26	10.5092	4.21647	8.68381	SH-Groove_peak_65366b
chr3	41582531	41583693	1163	41583265	92	64.0423	10.4659	61.6552	SH-Groove_peak_65367
chr3	41632847	41633895	1049	41633455	56	34.8325	8.14942	32.6677	SH-Groove_peak_65368
chr3	41678234	41678518	285	41678360	30	13.4691	4.84113	11.5813	SH-Groove_peak_65369
chr3	41836393	41837264	872	41836817	35	17.4728	5.62196	15.516	SH-Groove_peak_65370
chr3	41900270	41900714	445	41900442	32	15.0325	5.15347	13.116	SH-Groove_peak_65371
chr3	41932541	41933862	1322	41932725	19	5.9524	3.12331	4.25991	SH-Groove_peak_65372a
chr3	41932541	41933862	1322	41933346	53	34.1009	8.43294	31.9429	SH-Groove_peak_65372b
chr3	41961465	41962816	1352	41962295	1217	910.583	13.9493	904.654	SH-Groove_peak_65373
chr3	41991210	41991797	588	41991628	29	12.7076	4.68497	10.8348	SH-Groove_peak_65374
chr3	42012774	42013679	906	42013285	75	26.5012	4.45308	24.4235	SH-Groove_peak_65375
chr3	42013939	42015312	1374	42014262	84	32.3114	4.89931	30.1712	SH-Groove_peak_65376a
chr3	42013939	42015312	1374	42014571	67	20.4744	3.85665	18.474	SH-Groove_peak_65376b
chr3	42013939	42015312	1374	42015169	40	6.30777	2.2918	4.60643	SH-Groove_peak_65376c
chr3	42020655	42021266	612	42021092	73	20.7058	3.65463	18.7026	SH-Groove_peak_65377
chr3	42024513	42026413	1901	42024854	87	28.0494	4.14969	25.9547	SH-Groove_peak_65378a
chr3	42024513	42026413	1901	42025816	145	75.5203	7.29457	73.0648	SH-Groove_peak_65378b
chr3	42032983	42033246	264	42033093	47	5.00306	1.92363	3.35245	SH-Groove_peak_65379
chr3	42035947	42036888	942	42036567	277	190.63	11.4743	187.667	SH-Groove_peak_65380
chr3	42042776	42043869	1094	42043466	393	271.892	11.782	268.631	SH-Groove_peak_65381
chr3	42051870	42053231	1362	42052161	42	18.9696	5.24509	16.9913	SH-Groove_peak_65382a
chr3	42051870	42053231	1362	42052609	47	22.7637	5.78563	20.7318	SH-Groove_peak_65382b
chr3	42061641	42062160	520	42061916	52	16.3412	3.83051	14.404	SH-Groove_peak_65383
chr3	42063762	42064105	344	42063968	68	21.6086	3.9969	19.593	SH-Groove_peak_65384
chr3	42066620	42067449	830	42067035	93	34.6688	4.79359	32.5056	SH-Groove_peak_65385
chr3	42071736	42072750	1015	42072199	252	170.103	11.0532	167.218	SH-Groove_peak_65386
chr3	42080426	42080998	573	42080686	72	54.0742	11.2681	51.7536	SH-Groove_peak_65387
chr3	42096958	42097430	473	42097314	47	16.9185	4.26411	14.9712	SH-Groove_peak_65388
chr3	42099497	42100245	749	42099860	94	56.9076	8.55136	54.5672	SH-Groove_peak_65389
chr3	42117386	42117953	568	42117771	55	26.1878	5.83427	24.1144	SH-Groove_peak_65390
chr3	42118797	42119486	690	42118999	44	17.8338	4.73063	15.8722	SH-Groove_peak_65391
chr3	42148649	42149752	1104	42149215	446	339.628	14.0102	336.119	SH-Groove_peak_65392
chr3	42159349	42160633	1285	42160206	182	115.345	9.78581	112.688	SH-Groove_peak_65393
chr3	42166756	42167197	442	42166997	40	14.104	4.07343	12.2066	SH-Groove_peak_65394
chr3	42169725	42170092	368	42169842	22	4.65665	2.45916	3.02567	SH-Groove_peak_65395
chr3	42179098	42179845	748	42179513	146	102.409	11.2431	99.8123	SH-Groove_peak_65396
chr3	42190915	42191603	689	42191325	55	33.6317	7.93676	31.4785	SH-Groove_peak_65397
chr3	42214305	42215398	1094	42214464	18	5.37687	2.96715	3.70718	SH-Groove_peak_65398a
chr3	42214305	42215398	1094	42214875	20	6.48431	3.25385	4.77858	SH-Groove_peak_65398b
chr3	42229722	42230273	552	42229937	47	25.1867	6.50834	23.1252	SH-Groove_peak_65399
chr3	42247409	42248018	610	42247657	36	18.3103	5.77813	16.3405	SH-Groove_peak_65400
chr3	42263310	42263731	422	42263527	34	11.6687	3.85876	9.81953	SH-Groove_peak_65401
chr3	42264736	42265651	916	42264864	42	16.7237	4.60966	14.779	SH-Groove_peak_65402a
chr3	42264736	42265651	916	42265460	29	8.50473	3.28085	6.73053	SH-Groove_peak_65402b
chr3	42277257	42278282	1026	42277921	108	85.5934	13.2362	83.0823	SH-Groove_peak_65403
chr3	42376422	42376670	249	42376620	20	6.54841	3.27948	4.83434	SH-Groove_peak_65404
chr3	42443696	42444317	622	42444027	126	91.4216	11.6771	88.8799	SH-Groove_peak_65405
chr3	42473701	42474025	325	42473776	21	4.44993	2.4354	2.82535	SH-Groove_peak_65406
chr3	42476599	42477205	607	42476970	57	30.0939	6.62789	27.9771	SH-Groove_peak_65407
chr3	42501394	42503016	1623	42501873	82	30.5356	4.73045	28.4138	SH-Groove_peak_65408a
chr3	42501394	42503016	1623	42502667	94	39.88	5.49516	37.6697	SH-Groove_peak_65408b
chr3	42515518	42515845	328	42515611	18	5.37687	2.96715	3.70718	SH-Groove_peak_65409
chr3	42544846	42545226	381	42545031	32	9.00741	3.23908	7.22312	SH-Groove_peak_65410
chr3	42547458	42548033	576	42547731	51	23.8357	5.64134	21.7904	SH-Groove_peak_65411
chr3	42572391	42572933	543	42572515	47	28.2217	7.49595	26.1245	SH-Groove_peak_65412
chr3	42581507	42582634	1128	42582133	484	359.055	13.4098	355.476	SH-Groove_peak_65413
chr3	42590234	42591451	1218	42590745	649	488.315	13.8946	484.247	SH-Groove_peak_65414
chr3	42600133	42601381	1249	42600764	530	350.459	11.0519	346.912	SH-Groove_peak_65415
chr3	42608705	42609028	324	42608826	15	3.78313	2.49865	2.19138	SH-Groove_peak_65416
chr3	42613282	42613766	485	42613617	22	7.79835	3.59181	6.04413	SH-Groove_peak_65417
chr3	42651649	42654488	2840	42651852	129	26.5068	2.99605	24.429	SH-Groove_peak_65418a
chr3	42651649	42654488	2840	42652541	100	13.365	2.28946	11.4818	SH-Groove_peak_65418b
chr3	42651649	42654488	2840	42653002	108	16.3638	2.45985	14.4262	SH-Groove_peak_65418c
chr3	42651649	42654488	2840	42653790	137	29.52	3.10569	27.4089	SH-Groove_peak_65418d
chr3	42651649	42654488	2840	42654099	126	24.0037	2.84633	21.9565	SH-Groove_peak_65418e
chr3	42651649	42654488	2840	42654315	118	20.3548	2.66557	18.356	SH-Groove_peak_65418f
chr3	42654847	42655268	422	42655074	93	10.4002	2.08948	8.58071	SH-Groove_peak_65419
chr3	42667677	42668210	534	42667996	47	15.7838	4.00208	13.8565	SH-Groove_peak_65420
chr3	42674071	42674621	551	42674348	28	11.9602	4.5288	10.1027	SH-Groove_peak_65421
chr3	42683965	42684412	448	42684130	50	23.9813	5.78735	21.9343	SH-Groove_peak_65422
chr3	42685715	42686135	421	42685930	26	6.38531	2.81295	4.68204	SH-Groove_peak_65423
chr3	42701424	42701821	398	42701581	45	17.8554	4.64963	15.8936	SH-Groove_peak_65424
chr3	42729836	42730123	288	42729972	21	7.16399	3.43564	5.42946	SH-Groove_peak_65425
chr3	42744023	42744710	688	42744418	57	31.1639	6.91926	29.0353	SH-Groove_peak_65426
chr3	42749946	42750202	257	42750026	15	3.78313	2.49865	2.19138	SH-Groove_peak_65427
chr3	42772639	42773612	974	42773223	277	218.339	14.5318	215.273	SH-Groove_peak_65428
chr3	42778765	42779013	249	42778955	17	4.82276	2.81098	3.1773	SH-Groove_peak_65429
chr3	42780785	42781388	604	42781040	56	37.1497	8.90144	34.9633	SH-Groove_peak_65430
chr3	42803462	42805043	1582	42804481	576	415.324	12.8293	411.536	SH-Groove_peak_65431
chr3	42819507	42820561	1055	42820099	303	208.673	11.5464	205.643	SH-Groove_peak_65432
chr3	42830489	42831730	1242	42830610	25	8.97066	3.75021	7.18713	SH-Groove_peak_65433a
chr3	42830489	42831730	1242	42831053	21	6.51753	3.18454	4.81093	SH-Groove_peak_65433b
chr3	42830489	42831730	1242	42831477	60	38.6271	8.66048	36.4276	SH-Groove_peak_65433c
chr3	42839423	42840348	926	42839865	139	107.211	13.0943	104.592	SH-Groove_peak_65434
chr3	42846824	42847757	934	42847425	15	3.71729	2.46973	2.14035	SH-Groove_peak_65435
chr3	42852313	42853190	878	42852810	32	15.0325	5.15347	13.116	SH-Groove_peak_65436
chr3	42871410	42872458	1049	42871917	138	90.9175	10.127	88.3783	SH-Groove_peak_65437
chr3	42880656	42881558	903	42881116	193	146.54	13.2008	143.75	SH-Groove_peak_65438
chr3	42900936	42902341	1406	42901543	37	6.73382	2.46223	5.01545	SH-Groove_peak_65439a
chr3	42900936	42902341	1406	42902208	39	6.06021	2.26546	4.36504	SH-Groove_peak_65439b
chr3	42905882	42906934	1053	42906237	153	93.8651	9.18868	91.3109	SH-Groove_peak_65440
chr3	42961577	42961911	335	42961800	31	14.2442	4.9973	12.3419	SH-Groove_peak_65441
chr3	42979099	42979761	663	42979487	67	42.5285	8.67134	40.2955	SH-Groove_peak_65442
chr3	43001141	43001823	683	43001471	52	33.0014	8.24349	30.8546	SH-Groove_peak_65443
chr3	43061668	43063303	1636	43062276	178	121.741	11.0029	119.056	SH-Groove_peak_65444a
chr3	43061668	43063303	1636	43062976	59	17.4781	3.7021	15.5212	SH-Groove_peak_65444b
chr3	43076535	43077162	628	43076807	24	9.12043	3.90414	7.32916	SH-Groove_peak_65445a
chr3	43076535	43077162	628	43077004	27	11.2272	4.37264	9.38544	SH-Groove_peak_65445b
chr3	43086391	43087427	1037	43086952	63	44.5215	9.9946	42.2722	SH-Groove_peak_65446
chr3	43093139	43093584	446	43093254	25	9.8068	4.06031	7.99811	SH-Groove_peak_65447
chr3	43105293	43106459	1167	43105472	42	8.11224	2.59997	6.35142	SH-Groove_peak_65448a
chr3	43105293	43106459	1167	43106097	181	123.522	10.9801	120.829	SH-Groove_peak_65448b
chr3	43152510	43153987	1478	43152792	48	23.0212	5.74457	20.9864	SH-Groove_peak_65449a
chr3	43152510	43153987	1478	43153727	44	19.7356	5.25293	17.746	SH-Groove_peak_65449b
chr3	43161770	43162859	1090	43162312	60	37.8631	8.42538	35.6705	SH-Groove_peak_65450
chr3	43176693	43177213	521	43176912	42	23.5662	6.71512	21.5239	SH-Groove_peak_65451
chr3	43202651	43203712	1062	43203137	383	319.861	16.5456	316.424	SH-Groove_peak_65452
chr3	43210184	43210581	398	43210466	23	8.45073	3.74797	6.67761	SH-Groove_peak_65453
chr3	43231250	43232027	778	43231646	52	33.1003	8.27678	30.9521	SH-Groove_peak_65454
chr3	43285997	43287438	1442	43286377	219	151.459	11.3903	148.648	SH-Groove_peak_65455a
chr3	43285997	43287438	1442	43287168	57	12.5658	2.94483	10.6984	SH-Groove_peak_65455b
chr3	43348951	43350022	1072	43349503	57	31.9882	7.14976	29.8516	SH-Groove_peak_65456
chr3	43378269	43378764	496	43378495	17	4.82276	2.81098	3.1773	SH-Groove_peak_65457
chr3	43423154	43423854	701	43423385	94	55.8482	8.33031	53.5151	SH-Groove_peak_65458
chr3	43426175	43426756	582	43426488	56	22.5633	4.88763	20.5351	SH-Groove_peak_65459
chr3	43433929	43434766	838	43434257	86	64.4008	11.6031	62.0116	SH-Groove_peak_65460
chr3	43455092	43455578	487	43455361	63	44.5215	9.9946	42.2722	SH-Groove_peak_65461
chr3	43497225	43498558	1334	43497476	19	5.79143	3.05817	4.11064	SH-Groove_peak_65462a
chr3	43497225	43498558	1334	43498095	52	31.954	7.8965	29.8177	SH-Groove_peak_65462b
chr3	43511261	43512060	800	43511558	34	13.125	4.295	11.2455	SH-Groove_peak_65463
chr3	43512645	43513194	550	43513060	26	8.10312	3.36399	6.34249	SH-Groove_peak_65464
chr3	43544349	43544655	307	43544501	27	11.2272	4.37264	9.38544	SH-Groove_peak_65465
chr3	43621415	43622735	1321	43622214	757	544.088	12.8549	539.8	SH-Groove_peak_65466
chr3	43632223	43632815	593	43632424	75	55.5579	11.1198	53.2269	SH-Groove_peak_65467
chr3	43690382	43691705	1324	43690933	396	255.453	10.5125	252.251	SH-Groove_peak_65468
chr3	43708038	43708477	440	43708182	65	46.4451	10.2264	44.1808	SH-Groove_peak_65469
chr3	43753707	43754556	850	43753941	35	17.4728	5.62196	15.516	SH-Groove_peak_65470a
chr3	43753707	43754556	850	43754372	27	11.2272	4.37264	9.38544	SH-Groove_peak_65470b
chr3	43760866	43761540	675	43761164	71	39.0716	7.23277	36.8684	SH-Groove_peak_65471
chr3	43769351	43771390	2040	43769770	476	215.56	6.4641	212.505	SH-Groove_peak_65472a
chr3	43769351	43771390	2040	43770292	206	37.2771	2.81643	35.0896	SH-Groove_peak_65472b
chr3	43769351	43771390	2040	43770821	410	164.658	5.60515	161.795	SH-Groove_peak_65472c
chr3	43773140	43773446	307	43773319	166	21.4778	2.31199	19.4637	SH-Groove_peak_65473
chr3	43785784	43786932	1149	43786410	223	165.518	12.8475	162.651	SH-Groove_peak_65474
chr3	43855346	43856175	830	43855874	67	42.2436	8.59061	40.0131	SH-Groove_peak_65475
chr3	43870035	43870439	405	43870262	121	44.0505	4.78326	41.8051	SH-Groove_peak_65476
chr3	43871988	43873216	1229	43872519	204	114.745	8.28894	112.091	SH-Groove_peak_65477
chr3	43882866	43884445	1580	43883147	78	35.8975	5.89813	33.7228	SH-Groove_peak_65478a
chr3	43882866	43884445	1580	43883545	36	7.92513	2.76749	6.16825	SH-Groove_peak_65478b
chr3	43882866	43884445	1580	43883747	42	10.8941	3.18409	9.06188	SH-Groove_peak_65478c
chr3	43882866	43884445	1580	43884018	52	16.6647	3.89623	14.7208	SH-Groove_peak_65478d
chr3	43904903	43905541	639	43905115	24	9.12043	3.90414	7.32916	SH-Groove_peak_65479
chr3	43953459	43954406	948	43954004	179	113.195	9.74055	110.548	SH-Groove_peak_65480
chr3	43958332	43958754	423	43958606	42	7.91298	2.56004	6.1564	SH-Groove_peak_65481
chr3	43959398	43959981	584	43959716	25	8.4259	3.55496	6.65848	SH-Groove_peak_65482
chr3	43995086	43995620	535	43995252	86	15.8193	2.71532	13.8915	SH-Groove_peak_65483
chr3	43998726	43999831	1106	43999238	345	208.265	9.43516	205.237	SH-Groove_peak_65484
chr3	44000648	44001061	414	44000819	70	9.43943	2.23999	7.64205	SH-Groove_peak_65485
chr3	44019750	44020074	325	44019888	43	12.1478	3.41338	10.2872	SH-Groove_peak_65486
chr3	44021482	44022641	1160	44022013	87	46.8822	7.24075	44.6144	SH-Groove_peak_65487
chr3	44048136	44048579	444	44048319	22	7.79835	3.59181	6.04413	SH-Groove_peak_65488
chr3	44058276	44058685	410	44058555	22	7.79835	3.59181	6.04413	SH-Groove_peak_65489
chr3	44065207	44066084	878	44065572	212	145.028	11.1627	142.244	SH-Groove_peak_65490
chr3	44104155	44105452	1298	44104371	43	13.9345	3.82528	12.0396	SH-Groove_peak_65491a
chr3	44104155	44105452	1298	44105113	106	67.0829	9.25299	64.677	SH-Groove_peak_65491b
chr3	44121032	44121494	463	44121280	24	8.20369	3.5618	6.44092	SH-Groove_peak_65492
chr3	44198401	44199523	1123	44198960	60	39.8263	9.03879	37.6164	SH-Groove_peak_65493
chr3	44235803	44236640	838	44236079	59	40.2067	9.35011	37.9937	SH-Groove_peak_65494
chr3	44323524	44323789	266	44323669	23	8.45073	3.74797	6.67761	SH-Groove_peak_65495
chr3	44338027	44339148	1122	44338565	706	525.138	13.641	520.924	SH-Groove_peak_65496
chr3	44355452	44356247	796	44355828	85	66.2853	12.3607	63.8842	SH-Groove_peak_65497
chr3	44429692	44430007	316	44429972	20	6.33141	3.19308	4.62948	SH-Groove_peak_65498
chr3	44439465	44440483	1019	44439893	388	303.534	14.6247	300.157	SH-Groove_peak_65499
chr3	44468374	44469148	775	44468773	30	13.4691	4.84113	11.5813	SH-Groove_peak_65500
chr3	44476228	44478145	1918	44476464	55	14.1548	3.28122	12.2566	SH-Groove_peak_65501a
chr3	44476228	44478145	1918	44477655	169	109.871	10.1137	107.24	SH-Groove_peak_65501b
chr3	44509675	44511596	1922	44509848	58	13.8603	3.1242	11.9665	SH-Groove_peak_65502a
chr3	44509675	44511596	1922	44510630	178	111.058	9.54058	108.421	SH-Groove_peak_65502b
chr3	44509675	44511596	1922	44510898	141	75.5101	7.54873	73.0546	SH-Groove_peak_65502c
chr3	44529704	44530176	473	44529978	41	20.9566	5.98382	18.9489	SH-Groove_peak_65503
chr3	44534753	44535042	290	44534873	29	12.5113	4.61324	10.6448	SH-Groove_peak_65504
chr3	44554801	44556084	1284	44555246	198	145.9	12.5643	143.112	SH-Groove_peak_65505
chr3	44584340	44585490	1151	44584881	548	423.659	14.5233	419.839	SH-Groove_peak_65506
chr3	44624596	44625704	1109	44625055	402	315.776	14.7624	312.354	SH-Groove_peak_65507
chr3	44648395	44649393	999	44648750	332	268.338	15.4083	265.09	SH-Groove_peak_65508
chr3	44669942	44670442	501	44670295	18	4.71257	2.69753	3.07981	SH-Groove_peak_65509
chr3	44685109	44685916	808	44685537	211	176.27	15.8279	173.362	SH-Groove_peak_65510
chr3	44712375	44713107	733	44712701	210	189.498	18.3636	186.539	SH-Groove_peak_65511
chr3	44729317	44729937	621	44729608	113	99.0899	15.935	96.5098	SH-Groove_peak_65512
chr3	44761283	44762523	1241	44761823	247	187.269	13.4382	184.319	SH-Groove_peak_65513
chr3	44776531	44776972	442	44776783	30	13.4691	4.84113	11.5813	SH-Groove_peak_65514
chr3	44825027	44825946	920	44825589	206	159.553	13.752	156.71	SH-Groove_peak_65515
chr3	44845542	44846562	1021	44845901	413	338.201	15.9929	334.697	SH-Groove_peak_65516
chr3	44861281	44862354	1074	44861808	348	269.749	14.296	266.495	SH-Groove_peak_65517
chr3	44883880	44884593	714	44884243	122	62.6544	7.05961	60.2762	SH-Groove_peak_65518
chr3	44885433	44886059	627	44885778	121	61.4034	6.94833	59.0333	SH-Groove_peak_65519
chr3	44903197	44904009	813	44903667	44	22.7103	6.14249	20.679	SH-Groove_peak_65520
chr3	44913887	44914331	445	44914062	42	17.5319	4.83238	15.5743	SH-Groove_peak_65521
chr3	44915110	44915985	876	44915424	19	3.65002	2.24143	2.07569	SH-Groove_peak_65522a
chr3	44915110	44915985	876	44915836	35	12.6437	4.06254	10.775	SH-Groove_peak_65522b
chr3	44924081	44924926	846	44924590	48	27.1079	6.96893	25.0238	SH-Groove_peak_65523
chr3	44958030	44958361	332	44958161	23	8.1398	3.6289	6.37838	SH-Groove_peak_65524
chr3	44961616	44962282	667	44962111	31	13.602	4.7677	11.7122	SH-Groove_peak_65525
chr3	44975212	44977091	1880	44975970	149	85.1033	8.27667	82.5948	SH-Groove_peak_65526a
chr3	44975212	44977091	1880	44976351	102	44.2682	5.67946	42.0211	SH-Groove_peak_65526b
chr3	44993309	44994052	744	44993620	98	32.5549	4.30899	30.4123	SH-Groove_peak_65527
chr3	44995278	44996090	813	44995635	122	49.4858	5.35359	47.1983	SH-Groove_peak_65528
chr3	44996670	44997178	509	44996873	96	31.14	4.20844	29.0116	SH-Groove_peak_65529
chr3	45010747	45012273	1527	45011128	270	173.784	10.2882	170.885	SH-Groove_peak_65530
chr3	45037517	45038019	503	45037860	189	124.839	10.4625	122.14	SH-Groove_peak_65531
chr3	45040795	45041092	298	45040902	90	33.5457	4.77828	31.3933	SH-Groove_peak_65532
chr3	45043700	45044172	473	45043935	55	27.0343	6.05109	24.951	SH-Groove_peak_65533
chr3	45055517	45055976	460	45055689	23	8.45073	3.74797	6.67761	SH-Groove_peak_65534
chr3	45064628	45065459	832	45064965	89	60.6186	10.0726	58.2536	SH-Groove_peak_65535
chr3	45085293	45085680	388	45085437	33	15.8336	5.30963	13.9033	SH-Groove_peak_65536
chr3	45092142	45092597	456	45092339	22	7.79835	3.59181	6.04413	SH-Groove_peak_65537
chr3	45109302	45109640	339	45109423	30	13.4691	4.84113	11.5813	SH-Groove_peak_65538
chr3	45118808	45119521	714	45118928	15	3.68541	2.45576	2.10967	SH-Groove_peak_65539a
chr3	45118808	45119521	714	45118994	18	4.93058	2.78495	3.28204	SH-Groove_peak_65539b
chr3	45123260	45124673	1414	45123400	23	6.16252	2.91439	4.46477	SH-Groove_peak_65540a
chr3	45123260	45124673	1414	45124055	28	9.94487	3.81767	8.13374	SH-Groove_peak_65540b
chr3	45123260	45124673	1414	45124495	31	12.6832	4.45007	10.8139	SH-Groove_peak_65540c
chr3	45133896	45134176	281	45133990	38	20.0193	6.09046	18.0246	SH-Groove_peak_65541
chr3	45145754	45146307	554	45145867	17	4.82276	2.81098	3.1773	SH-Groove_peak_65542a
chr3	45145754	45146307	554	45146131	23	8.45073	3.74797	6.67761	SH-Groove_peak_65542b
chr3	45167114	45168011	898	45167667	303	235.019	14.1955	231.892	SH-Groove_peak_65543
chr3	45210334	45210978	645	45210726	102	73.6811	11.2643	71.236	SH-Groove_peak_65544
chr3	45215847	45216447	601	45216055	26	6.83438	2.95276	5.11371	SH-Groove_peak_65545
chr3	45218599	45219279	681	45219110	45	19.8306	5.17667	17.8398	SH-Groove_peak_65546
chr3	45225020	45225427	408	45225276	136	74.6759	7.78085	72.2251	SH-Groove_peak_65547
chr3	45226140	45226572	433	45226371	125	64.5235	7.12134	62.1335	SH-Groove_peak_65548
chr3	45338004	45338584	581	45338252	104	73.7373	10.9673	71.2918	SH-Groove_peak_65549
chr3	45352940	45353508	569	45353247	38	20.0193	6.09046	18.0246	SH-Groove_peak_65550
chr3	45364950	45365473	524	45365218	51	32.1078	8.12061	29.9695	SH-Groove_peak_65551
chr3	45388107	45389344	1238	45388526	308	250.651	15.5338	247.468	SH-Groove_peak_65552
chr3	45472402	45473037	636	45472838	18	5.37687	2.96715	3.70718	SH-Groove_peak_65553
chr3	45499409	45499745	337	45499617	23	8.45073	3.74797	6.67761	SH-Groove_peak_65554
chr3	45509091	45509662	572	45509245	29	8.57782	3.30303	6.80217	SH-Groove_peak_65555
chr3	45511296	45512055	760	45511680	54	27.491	6.28507	25.4021	SH-Groove_peak_65556
chr3	45528135	45529169	1035	45528709	85	61.8678	11.0708	59.4947	SH-Groove_peak_65557
chr3	45537911	45538767	857	45538486	50	27.8737	6.91512	25.7808	SH-Groove_peak_65558
chr3	45545700	45546001	302	45545765	17	3.71522	2.35815	2.13839	SH-Groove_peak_65559
chr3	45551524	45552068	545	45551768	121	54.1588	5.97087	51.8376	SH-Groove_peak_65560
chr3	45553462	45554227	766	45553666	101	41.5144	5.34554	39.2899	SH-Groove_peak_65561
chr3	45582450	45583654	1205	45583034	79	48.8725	8.59877	46.5896	SH-Groove_peak_65562
chr3	45593045	45594424	1380	45593663	289	154.929	7.90014	152.104	SH-Groove_peak_65563a
chr3	45593045	45594424	1380	45593907	283	149.196	7.71604	146.394	SH-Groove_peak_65563b
chr3	45607434	45608371	938	45607910	65	30.567	5.90179	28.4448	SH-Groove_peak_65564
chr3	45628310	45629339	1030	45628913	224	175.801	14.1839	172.894	SH-Groove_peak_65565
chr3	45635678	45636051	374	45635865	30	13.4691	4.84113	11.5813	SH-Groove_peak_65566
chr3	45642746	45643055	310	45642929	43	11.4306	3.25518	9.58539	SH-Groove_peak_65567
chr3	45644095	45644478	384	45644232	37	8.33933	2.82413	6.57374	SH-Groove_peak_65568
chr3	45644815	45645303	489	45645030	48	14.4447	3.65164	12.5395	SH-Groove_peak_65569
chr3	45647141	45647561	421	45647281	54	19.1655	4.29538	17.183	SH-Groove_peak_65570
chr3	45656649	45657188	540	45656916	92	55.629	8.51252	53.2974	SH-Groove_peak_65571
chr3	45659722	45660272	551	45659844	29	7.99963	3.1295	6.24121	SH-Groove_peak_65572a
chr3	45659722	45660272	551	45660145	34	10.8275	3.61863	8.99646	SH-Groove_peak_65572b
chr3	45666646	45668508	1863	45667224	132	58.7022	5.96751	56.3498	SH-Groove_peak_65573a
chr3	45666646	45668508	1863	45668143	198	116.919	8.86532	114.255	SH-Groove_peak_65573b
chr3	45682150	45682765	616	45682467	62	38.4991	8.29356	36.3007	SH-Groove_peak_65574
chr3	45688366	45689764	1399	45689227	962	674.445	12.3726	669.634	SH-Groove_peak_65575
chr3	45712384	45713193	810	45712665	190	142.2	12.8569	139.428	SH-Groove_peak_65576
chr3	45720020	45720663	644	45720337	28	11.3023	4.28932	9.45925	SH-Groove_peak_65577
chr3	45760884	45761711	828	45761323	76	49.9822	9.32253	47.6911	SH-Groove_peak_65578
chr3	45793203	45793766	564	45793286	23	5.45388	2.67499	3.78213	SH-Groove_peak_65579a
chr3	45793203	45793766	564	45793624	24	5.76266	2.72307	4.08264	SH-Groove_peak_65579b
chr3	45796173	45796975	803	45796422	30	9.10509	3.39477	7.31884	SH-Groove_peak_65580a
chr3	45796173	45796975	803	45796567	33	11.0802	3.7638	9.24473	SH-Groove_peak_65580b
chr3	45796173	45796975	803	45796960	20	4.04764	2.34061	2.44699	SH-Groove_peak_65580c
chr3	45807097	45808287	1191	45807422	59	37.1038	8.35816	34.918	SH-Groove_peak_65581a
chr3	45807097	45808287	1191	45808030	34	14.9602	4.88395	13.0473	SH-Groove_peak_65581b
chr3	45817648	45818652	1005	45818034	63	37.1903	7.77171	35.0035	SH-Groove_peak_65582a
chr3	45817648	45818652	1005	45818232	64	37.9322	7.83471	35.739	SH-Groove_peak_65582b
chr3	45841321	45842467	1147	45842083	330	260.497	14.7378	257.277	SH-Groove_peak_65583
chr3	45895432	45897200	1769	45895796	29	10.1056	3.7841	8.29148	SH-Groove_peak_65584a
chr3	45895432	45897200	1769	45896248	46	22.8147	5.91925	20.7823	SH-Groove_peak_65584b
chr3	45895432	45897200	1769	45896948	28	9.36238	3.62427	7.56654	SH-Groove_peak_65584c
chr3	45906943	45907232	290	45907059	16	4.29114	2.65482	2.67145	SH-Groove_peak_65585
chr3	45915896	45916149	254	45916045	22	7.79835	3.59181	6.04413	SH-Groove_peak_65586
chr3	45928811	45929655	845	45929217	34	15.6077	5.10261	13.6829	SH-Groove_peak_65587
chr3	45938753	45939467	715	45939037	80	47.0593	8.03769	44.7902	SH-Groove_peak_65588
chr3	45942186	45942806	621	45942361	27	6.00511	2.64929	4.3113	SH-Groove_peak_65589a
chr3	45942186	45942806	621	45942658	28	6.53783	2.75672	4.83077	SH-Groove_peak_65589b
chr3	45968351	45969250	900	45968941	88	42.7592	6.37576	40.5243	SH-Groove_peak_65590
chr3	45972621	45973356	736	45972942	96	49.6993	6.96112	47.4102	SH-Groove_peak_65591
chr3	45984114	45984744	631	45984489	37	11.2274	3.52983	9.38558	SH-Groove_peak_65592
chr3	45986181	45986735	555	45986500	41	13.8178	3.92828	11.9248	SH-Groove_peak_65593
chr3	45988813	45989159	347	45988998	42	14.1757	3.94922	12.2771	SH-Groove_peak_65594
chr3	45994874	45996123	1250	45995775	333	246.2	13.1015	243.033	SH-Groove_peak_65595
chr3	46065442	46065839	398	46065630	27	11.2272	4.37264	9.38544	SH-Groove_peak_65596
chr3	46078590	46079290	701	46078970	121	98.306	14.0598	95.7297	SH-Groove_peak_65597
chr3	46110604	46111387	784	46110866	91	65.8841	11.1056	63.4856	SH-Groove_peak_65598
chr3	46361186	46361759	574	46361317	18	5.37687	2.96715	3.70718	SH-Groove_peak_65599a
chr3	46361186	46361759	574	46361568	28	11.9602	4.5288	10.1027	SH-Groove_peak_65599b
chr3	46378516	46378811	296	46378634	19	5.9524	3.12331	4.25991	SH-Groove_peak_65600
chr3	46449917	46450162	246	46449983	18	5.37687	2.96715	3.70718	SH-Groove_peak_65601
chr3	46463009	46463436	428	46463249	21	7.16399	3.43564	5.42946	SH-Groove_peak_65602
chr3	46488750	46489278	529	46488883	156	131.238	15.5036	128.512	SH-Groove_peak_65603
chr3	46496056	46496495	440	46496266	31	14.2442	4.9973	12.3419	SH-Groove_peak_65604
chr3	46502936	46503370	435	46503110	26	10.5092	4.21647	8.68381	SH-Groove_peak_65605
chr3	46542143	46543226	1084	46542582	67	44.21	9.15913	41.9634	SH-Groove_peak_65606
chr3	46558200	46560064	1865	46558540	146	87.5295	8.84883	85.008	SH-Groove_peak_65607a
chr3	46558200	46560064	1865	46559571	92	38.7315	5.43742	36.5311	SH-Groove_peak_65607b
chr3	46565708	46566888	1181	46566401	405	317.805	14.7397	314.376	SH-Groove_peak_65608
chr3	46609563	46610647	1085	46610298	92	56.8129	8.76886	54.4732	SH-Groove_peak_65609
chr3	46663305	46664071	767	46663314	31	4.94304	2.22012	3.29415	SH-Groove_peak_65610
chr3	46675875	46676215	341	46676084	26	6.91053	2.97676	5.18805	SH-Groove_peak_65611
chr3	46692922	46694066	1145	46693550	174	102.025	8.69546	99.4306	SH-Groove_peak_65612
chr3	46700687	46701853	1167	46701029	213	88.9945	5.72253	86.4654	SH-Groove_peak_65613
chr3	46704951	46705497	547	46705256	189	75.7334	5.43226	73.2766	SH-Groove_peak_65614
chr3	46717804	46718091	288	46718050	20	6.54841	3.27948	4.83434	SH-Groove_peak_65615
chr3	46725590	46726265	676	46726044	34	16.6471	5.4658	14.7035	SH-Groove_peak_65616
chr3	46812186	46812893	708	46812577	60	37.6763	8.36859	35.4853	SH-Groove_peak_65617
chr3	46845215	46846469	1255	46845831	833	579.196	12.1625	574.771	SH-Groove_peak_65618
chr3	46864344	46865274	931	46864647	69	22.6747	4.12527	20.6438	SH-Groove_peak_65619
chr3	46866375	46867010	636	46866802	59	16.9496	3.6091	15.0018	SH-Groove_peak_65620
chr3	46878714	46879198	485	46878942	58	12.2044	2.85834	10.343	SH-Groove_peak_65621
chr3	46881985	46883581	1597	46882434	79	22.8461	3.7421	20.8133	SH-Groove_peak_65622a
chr3	46881985	46883581	1597	46882648	75	20.6875	3.58175	18.6844	SH-Groove_peak_65622b
chr3	46881985	46883581	1597	46883453	54	10.5108	2.69503	8.68535	SH-Groove_peak_65622c
chr3	46892116	46893136	1021	46892579	231	149.909	10.3241	147.105	SH-Groove_peak_65623
chr3	46895137	46895418	282	46895297	67	11.6345	2.56717	9.78591	SH-Groove_peak_65624
chr3	46899796	46900515	720	46900097	75	28.0135	4.70002	25.9192	SH-Groove_peak_65625
chr3	46909293	46910147	855	46909738	193	110.072	8.42137	107.439	SH-Groove_peak_65626
chr3	46913673	46914061	389	46913820	75	22.1676	3.79252	20.144	SH-Groove_peak_65627
chr3	46923618	46924121	504	46923760	70	44.2424	8.68653	41.9955	SH-Groove_peak_65628
chr3	46934772	46936067	1296	46935632	530	363.458	11.7392	359.863	SH-Groove_peak_65629
chr3	46947132	46948442	1311	46947539	373	243.943	10.7193	240.784	SH-Groove_peak_65630
chr3	46953341	46953691	351	46953504	32	9.49981	3.37754	7.70134	SH-Groove_peak_65631
chr3	46960038	46960850	813	46960461	99	52.281	7.16378	49.9731	SH-Groove_peak_65632
chr3	46970475	46970947	473	46970725	37	16.3444	4.99439	14.407	SH-Groove_peak_65633
chr3	46976187	46977197	1011	46976631	501	261.959	7.78076	258.734	SH-Groove_peak_65634
chr3	46979242	46979924	683	46979650	477	238.439	7.31959	235.3	SH-Groove_peak_65635
chr3	46998481	46999125	645	46998701	61	22.2304	4.477	20.206	SH-Groove_peak_65636
chr3	47008986	47009933	948	47009452	403	270.378	11.2082	267.122	SH-Groove_peak_65637
chr3	47016890	47017288	399	47017101	22	5.49361	2.74385	3.82081	SH-Groove_peak_65638
chr3	47024629	47025522	894	47025048	126	80.376	9.55188	77.8933	SH-Groove_peak_65639
chr3	47035342	47036188	847	47035764	38	19.3349	5.85348	17.3503	SH-Groove_peak_65640
chr3	47096837	47097259	423	47097111	24	7.12313	3.17804	5.3957	SH-Groove_peak_65641a
chr3	47096837	47097259	423	47097200	23	6.55594	3.05092	4.8417	SH-Groove_peak_65641b
chr3	47098954	47099656	703	47099126	62	37.2984	7.94661	35.1106	SH-Groove_peak_65642
chr3	47110030	47110459	430	47110155	26	10.5092	4.21647	8.68381	SH-Groove_peak_65643
chr3	47114137	47114444	308	47114253	16	4.04923	2.55152	2.4485	SH-Groove_peak_65644
chr3	47163315	47165237	1923	47164270	472	318.697	11.3946	315.264	SH-Groove_peak_65645
chr3	47235098	47235488	391	47235372	29	12.7076	4.68497	10.8348	SH-Groove_peak_65646
chr3	47250736	47250999	264	47250839	30	13.4691	4.84113	11.5813	SH-Groove_peak_65647
chr3	47266607	47267411	805	47266957	195	150.357	13.5751	147.55	SH-Groove_peak_65648
chr3	47273099	47273372	274	47273214	15	3.78313	2.49865	2.19138	SH-Groove_peak_65649
chr3	47281470	47283825	2356	47281835	258	81.8343	4.35607	79.3435	SH-Groove_peak_65650a
chr3	47281470	47283825	2356	47282757	528	304.57	8.94705	301.189	SH-Groove_peak_65650b
chr3	47281470	47283825	2356	47283279	152	24.4808	2.5931	22.427	SH-Groove_peak_65650c
chr3	47281470	47283825	2356	47283584	100	6.7223	1.71392	5.00417	SH-Groove_peak_65650d
chr3	47324125	47324728	604	47324433	99	76.8161	12.5942	74.3532	SH-Groove_peak_65651
chr3	47365661	47365993	333	47365942	23	8.45073	3.74797	6.67761	SH-Groove_peak_65652
chr3	47371200	47371793	594	47371295	22	6.07047	2.9468	4.37502	SH-Groove_peak_65653a
chr3	47371200	47371793	594	47371575	28	9.58654	3.69807	7.78638	SH-Groove_peak_65653b
chr3	47380296	47381819	1524	47380816	593	331.01	8.55671	327.532	SH-Groove_peak_65654a
chr3	47380296	47381819	1524	47381269	591	328.766	8.51434	325.296	SH-Groove_peak_65654b
chr3	47394491	47395389	899	47394859	86	39.8933	6.02057	37.6829	SH-Groove_peak_65655
chr3	47398367	47398828	462	47398484	43	10.2666	3.00655	8.44959	SH-Groove_peak_65656
chr3	47405058	47405732	675	47405252	57	22.1289	4.71984	20.1057	SH-Groove_peak_65657
chr3	47420814	47422602	1789	47421221	272	140.096	7.46701	137.332	SH-Groove_peak_65658a
chr3	47420814	47422602	1789	47422244	114	26.3057	3.22675	24.2311	SH-Groove_peak_65658b
chr3	47443337	47443747	411	47443459	19	5.9524	3.12331	4.25991	SH-Groove_peak_65659
chr3	47475079	47476348	1270	47475626	202	108.955	7.81969	106.328	SH-Groove_peak_65660a
chr3	47475079	47476348	1270	47476010	256	160.849	9.8811	158	SH-Groove_peak_65660b
chr3	47512673	47513992	1320	47513596	632	458.311	12.9955	454.358	SH-Groove_peak_65661
chr3	47522157	47522882	726	47522407	170	135.649	14.2283	132.903	SH-Groove_peak_65662
chr3	47577549	47578360	812	47578130	180	90.5812	7.08624	88.0438	SH-Groove_peak_65663
chr3	47578914	47579757	844	47579174	97	28.4103	3.84971	26.3112	SH-Groove_peak_65664
chr3	47605432	47606128	697	47605814	104	79.0719	12.2744	76.5964	SH-Groove_peak_65665
chr3	47611864	47613161	1298	47612432	52	24.2146	5.63714	22.1649	SH-Groove_peak_65666
chr3	47660682	47661611	930	47661253	76	48.2423	8.86129	45.9642	SH-Groove_peak_65667
chr3	47669439	47669857	419	47669601	27	11.2272	4.37264	9.38544	SH-Groove_peak_65668
chr3	47715641	47716202	562	47715803	28	11.9602	4.5288	10.1027	SH-Groove_peak_65669a
chr3	47715641	47716202	562	47716094	20	6.54841	3.27948	4.83434	SH-Groove_peak_65669b
chr3	47780429	47782469	2041	47780606	100	14.9048	2.42591	12.9927	SH-Groove_peak_65670a
chr3	47780429	47782469	2041	47782002	434	278.956	10.4885	275.669	SH-Groove_peak_65670b
chr3	47788734	47789657	924	47789200	318	267.003	16.5264	263.76	SH-Groove_peak_65671
chr3	47802318	47803946	1629	47803040	450	265.615	9.21257	262.377	SH-Groove_peak_65672
chr3	47824579	47825702	1124	47824990	518	401.73	14.5776	397.993	SH-Groove_peak_65673
chr3	47837356	47838160	805	47837888	118	85.5077	11.5549	82.9971	SH-Groove_peak_65674
chr3	47849820	47851149	1330	47850192	97	28.7674	3.89101	26.6646	SH-Groove_peak_65675
chr3	47872946	47873467	522	47873261	22	7.79835	3.59181	6.04413	SH-Groove_peak_65676
chr3	47899708	47900069	362	47899995	22	7.79835	3.59181	6.04413	SH-Groove_peak_65677
chr3	47910636	47911551	916	47910967	113	84.7766	12.1569	82.2699	SH-Groove_peak_65678
chr3	47954552	47955106	555	47955037	17	4.82276	2.81098	3.1773	SH-Groove_peak_65679
chr3	47961761	47963001	1241	47961992	79	50.5844	9.02786	48.2888	SH-Groove_peak_65680
chr3	47984205	47984574	370	47984410	23	6.23896	2.94071	4.53934	SH-Groove_peak_65681
chr3	47985233	47985880	648	47985484	55	17.3509	3.87202	15.3977	SH-Groove_peak_65682
chr3	47989658	47990390	733	47990085	143	100.34	11.2245	97.7538	SH-Groove_peak_65683
chr3	48012856	48013927	1072	48013575	205	104.154	7.23047	101.549	SH-Groove_peak_65684
chr3	48015447	48016831	1385	48015962	120	35.0879	3.90368	32.9209	SH-Groove_peak_65685
chr3	48018946	48019217	272	48019054	50	10.6287	2.82941	8.80118	SH-Groove_peak_65686
chr3	48033835	48034543	709	48034265	74	32.0695	5.4789	29.9321	SH-Groove_peak_65687
chr3	48038705	48040374	1670	48038839	67	18.8783	3.60312	16.9013	SH-Groove_peak_65688a
chr3	48038705	48040374	1670	48039164	84	30.8507	4.67743	28.7257	SH-Groove_peak_65688b
chr3	48038705	48040374	1670	48039695	81	34.2501	5.39047	32.0907	SH-Groove_peak_65688c
chr3	48038705	48040374	1670	48039973	91	42.5931	6.12199	40.3596	SH-Groove_peak_65688d
chr3	48057682	48058361	680	48057783	16	4.29114	2.65482	2.67145	SH-Groove_peak_65689a
chr3	48057682	48058361	680	48058243	24	9.12043	3.90414	7.32916	SH-Groove_peak_65689b
chr3	48063702	48065311	1610	48064587	48	26.1455	6.66614	24.0725	SH-Groove_peak_65690
chr3	48077548	48078245	698	48077980	63	35.3028	7.26256	33.1334	SH-Groove_peak_65691
chr3	48082145	48082485	341	48082215	23	3.67927	2.10677	2.10378	SH-Groove_peak_65692
chr3	48087280	48089431	2152	48087567	177	21.1181	2.22718	19.1085	SH-Groove_peak_65693a
chr3	48087280	48089431	2152	48088030	139	9.53828	1.75766	7.73904	SH-Groove_peak_65693b
chr3	48087280	48089431	2152	48089039	939	640.779	11.8087	636.112	SH-Groove_peak_65693c
chr3	48100732	48101378	647	48100897	21	7.16399	3.43564	5.42946	SH-Groove_peak_65694
chr3	48112576	48113268	693	48112995	56	37.1497	8.90144	34.9633	SH-Groove_peak_65695
chr3	48130298	48130964	667	48130684	27	11.2272	4.37264	9.38544	SH-Groove_peak_65696
chr3	48151167	48152136	970	48151677	222	152.301	11.2522	149.486	SH-Groove_peak_65697
chr3	48158042	48158314	273	48158161	23	4.71	2.43193	3.07732	SH-Groove_peak_65698
chr3	48187501	48188957	1457	48188539	706	519.145	13.3623	514.955	SH-Groove_peak_65699
chr3	48194232	48195020	789	48194671	67	42.0555	8.53761	39.8265	SH-Groove_peak_65700
chr3	48215009	48215712	704	48215479	26	10.464	4.19951	8.64338	SH-Groove_peak_65701
chr3	48223218	48223795	578	48223456	23	7.18804	3.276	5.45297	SH-Groove_peak_65702
chr3	48232542	48233279	738	48232876	126	97.9271	13.0972	95.3527	SH-Groove_peak_65703
chr3	48240778	48241881	1104	48241202	431	342.422	15.1303	338.904	SH-Groove_peak_65704
chr3	48273592	48274002	411	48273812	60	39.0195	8.78301	36.8167	SH-Groove_peak_65705
chr3	48300936	48302003	1068	48301450	313	244.021	14.3578	240.862	SH-Groove_peak_65706
chr3	48344859	48346462	1604	48345176	80	40.8379	6.69183	38.6193	SH-Groove_peak_65707a
chr3	48344859	48346462	1604	48345985	29	5.71145	2.4835	4.0328	SH-Groove_peak_65707b
chr3	48344859	48346462	1604	48346335	37	9.6685	3.13938	7.86679	SH-Groove_peak_65707c
chr3	48351893	48353003	1111	48352008	35	6.09134	2.37807	4.39537	SH-Groove_peak_65708a
chr3	48351893	48353003	1111	48352683	147	100.801	10.8506	98.2128	SH-Groove_peak_65708b
chr3	48367185	48367914	730	48367414	75	52.5175	10.2029	50.2079	SH-Groove_peak_65709
chr3	48372944	48373863	920	48373218	29	12.705	4.68402	10.8348	SH-Groove_peak_65710
chr3	48399204	48399923	720	48399552	38	8.53373	2.82872	6.75894	SH-Groove_peak_65711
chr3	48400962	48401238	277	48401048	41	9.6779	2.96187	7.87603	SH-Groove_peak_65712
chr3	48402310	48402585	276	48402421	50	14.0846	3.47903	12.1875	SH-Groove_peak_65713
chr3	48428385	48430227	1843	48429053	156	60.6477	5.20326	58.2826	SH-Groove_peak_65714a
chr3	48428385	48430227	1843	48429499	123	38.2837	4.12976	36.0871	SH-Groove_peak_65714b
chr3	48428385	48430227	1843	48429714	120	36.4841	4.03811	34.3038	SH-Groove_peak_65714c
chr3	48436088	48436439	352	48436216	86	11.2311	2.23964	9.3893	SH-Groove_peak_65715
chr3	48439814	48440846	1033	48440179	486	352.245	12.8706	348.691	SH-Groove_peak_65716
chr3	48446251	48447420	1170	48446761	315	231.636	12.9377	228.522	SH-Groove_peak_65717
chr3	48465297	48466550	1254	48465794	979	650.147	11.2919	645.441	SH-Groove_peak_65718
chr3	48472686	48473598	913	48473246	214	130.227	9.3131	127.505	SH-Groove_peak_65719
chr3	48502502	48504801	2300	48502847	157	51.2542	4.37746	48.9537	SH-Groove_peak_65720a
chr3	48502502	48504801	2300	48503667	89	11.5603	2.23899	9.71294	SH-Groove_peak_65720b
chr3	48502502	48504801	2300	48504207	147	39.2752	3.66509	37.07	SH-Groove_peak_65720c
chr3	48507478	48508185	708	48507788	215	90.9366	5.80461	88.3973	SH-Groove_peak_65721
chr3	48543155	48543846	692	48543509	52	28.7549	6.89903	26.6522	SH-Groove_peak_65722
chr3	48548588	48549355	768	48548910	165	129.644	13.7981	126.924	SH-Groove_peak_65723
chr3	48556631	48557437	807	48557045	579	348.455	9.55358	344.915	SH-Groove_peak_65724
chr3	48565721	48566470	750	48566054	61	12.589	2.83657	10.7212	SH-Groove_peak_65725
chr3	48595073	48596347	1275	48595317	112	35.2033	4.13934	33.0348	SH-Groove_peak_65726a
chr3	48595073	48596347	1275	48595734	167	75.867	6.21842	73.4095	SH-Groove_peak_65726b
chr3	48598435	48598812	378	48598596	67	11.9729	2.61199	10.1152	SH-Groove_peak_65727
chr3	48609093	48609982	890	48609656	436	376.205	17.7755	372.563	SH-Groove_peak_65728
chr3	48634874	48636018	1145	48635570	776	541.604	12.2223	537.327	SH-Groove_peak_65729
chr3	48662867	48664340	1474	48663962	1093	712.965	10.984	707.984	SH-Groove_peak_65730
chr3	48674349	48674858	510	48674694	19	4.32058	2.48804	2.69998	SH-Groove_peak_65731
chr3	48683158	48683820	663	48683437	168	50.6302	4.08571	48.3343	SH-Groove_peak_65732
chr3	48685600	48687024	1425	48685947	308	158.347	7.48812	155.509	SH-Groove_peak_65733a
chr3	48685600	48687024	1425	48686903	78	7.32399	1.91159	5.58591	SH-Groove_peak_65733b
chr3	48694417	48695368	952	48694795	284	212.017	13.2023	208.974	SH-Groove_peak_65734
chr3	48700519	48700973	455	48700780	21	4.61655	2.49303	2.98681	SH-Groove_peak_65735
chr3	48708562	48709460	899	48708761	20	4.22399	2.40313	2.61732	SH-Groove_peak_65736a
chr3	48708562	48709460	899	48709156	31	10.0613	3.61115	8.24799	SH-Groove_peak_65736b
chr3	48714973	48715751	779	48715424	234	96.1773	5.64278	93.6115	SH-Groove_peak_65737
chr3	48716696	48717789	1094	48717335	414	260.109	10.102	256.891	SH-Groove_peak_65738
chr3	48735311	48735559	249	48735412	40	4.59004	1.95147	2.96113	SH-Groove_peak_65739
chr3	48739723	48740705	983	48740163	317	231.772	12.8134	228.658	SH-Groove_peak_65740
chr3	48784558	48784845	288	48784640	19	5.9524	3.12331	4.25991	SH-Groove_peak_65741
chr3	48820705	48821221	517	48820881	28	11.9602	4.5288	10.1027	SH-Groove_peak_65742
chr3	48847063	48848258	1196	48847679	367	238.865	10.6297	235.725	SH-Groove_peak_65743
chr3	48898138	48899186	1049	48898858	335	270.268	15.3637	267.012	SH-Groove_peak_65744
chr3	48912922	48913190	269	48913065	26	10.5092	4.21647	8.68381	SH-Groove_peak_65745
chr3	48918191	48920092	1902	48918773	512	330.374	10.6122	326.898	SH-Groove_peak_65746a
chr3	48918191	48920092	1902	48919835	149	31.8803	3.10376	29.7448	SH-Groove_peak_65746b
chr3	48926624	48927580	957	48927209	120	79.1321	9.98631	76.6562	SH-Groove_peak_65747
chr3	48932102	48932643	542	48932205	28	7.22242	2.95699	5.4866	SH-Groove_peak_65748
chr3	48948960	48949436	477	48949035	15	3.78313	2.49865	2.19138	SH-Groove_peak_65749a
chr3	48948960	48949436	477	48949354	19	5.9524	3.12331	4.25991	SH-Groove_peak_65749b
chr3	48987679	48988198	520	48987953	39	13.7249	4.04818	11.8332	SH-Groove_peak_65750
chr3	48989410	48990070	661	48989660	30	8.08327	3.09502	6.32309	SH-Groove_peak_65751a
chr3	48989410	48990070	661	48989888	30	8.18993	3.12568	6.42748	SH-Groove_peak_65751b
chr3	48997662	48998836	1175	48998432	120	67.6758	7.97354	65.2662	SH-Groove_peak_65752
chr3	49006616	49008365	1750	49007315	630	407.782	10.7279	404.022	SH-Groove_peak_65753
chr3	49017834	49018786	953	49018280	445	123.102	3.91748	120.411	SH-Groove_peak_65754
chr3	49021266	49022490	1225	49021881	685	305.148	6.38442	301.764	SH-Groove_peak_65755
chr3	49028784	49029788	1005	49029397	312	213.877	11.4759	210.828	SH-Groove_peak_65756
chr3	49050569	49050857	289	49050673	15	3.78313	2.49865	2.19138	SH-Groove_peak_65757
chr3	49093041	49094821	1781	49093484	187	23.3398	2.28147	21.3013	SH-Groove_peak_65758a
chr3	49093041	49094821	1781	49094315	948	623.901	11.1188	619.303	SH-Groove_peak_65758b
chr3	49104335	49105469	1135	49104818	523	369.218	12.3277	365.602	SH-Groove_peak_65759
chr3	49120166	49121241	1076	49120865	343	236.435	11.6377	233.304	SH-Groove_peak_65760
chr3	49132453	49133999	1547	49132953	263	130.386	7.09452	127.663	SH-Groove_peak_65761a
chr3	49132453	49133999	1547	49133605	297	160.589	8.00292	157.742	SH-Groove_peak_65761b
chr3	49153703	49154101	399	49153770	17	3.60257	2.31347	2.02998	SH-Groove_peak_65762
chr3	49157667	49157944	278	49157781	22	4.92593	2.54957	3.27756	SH-Groove_peak_65763
chr3	49158675	49159193	519	49158969	21	5.23818	2.71198	3.58088	SH-Groove_peak_65764
chr3	49165276	49166534	1259	49165425	29	5.78688	2.50387	4.10623	SH-Groove_peak_65765a
chr3	49165276	49166534	1259	49166283	94	28.9505	4.01053	26.8459	SH-Groove_peak_65765b
chr3	49170967	49171884	918	49171361	493	229.796	6.70229	226.689	SH-Groove_peak_65766
chr3	49173062	49174249	1188	49173865	464	208.551	6.40165	205.521	SH-Groove_peak_65767
chr3	49218176	49219005	830	49218763	59	40.2663	9.36994	38.0525	SH-Groove_peak_65768
chr3	49238415	49239222	808	49238747	70	52.2228	11.0878	49.9153	SH-Groove_peak_65769
chr3	49250405	49250828	424	49250559	44	20.8974	5.58955	18.8903	SH-Groove_peak_65770
chr3	49260719	49261650	932	49261143	53	27.4897	6.40453	25.4008	SH-Groove_peak_65771
chr3	49266858	49267375	518	49267017	15	3.78313	2.49865	2.19138	SH-Groove_peak_65772
chr3	49276648	49277690	1043	49277054	236	177.9	13.2568	174.985	SH-Groove_peak_65773
chr3	49295487	49296017	531	49295760	23	8.45073	3.74797	6.67761	SH-Groove_peak_65774
chr3	49339442	49340817	1376	49340126	383	274.432	12.4925	271.161	SH-Groove_peak_65775
chr3	49351081	49352298	1218	49351317	22	6.2826	3.02292	4.58188	SH-Groove_peak_65776a
chr3	49351081	49352298	1218	49351642	23	6.70752	3.10424	4.98974	SH-Groove_peak_65776b
chr3	49351081	49352298	1218	49352243	20	4.77181	2.60052	3.13725	SH-Groove_peak_65776c
chr3	49357760	49359017	1258	49358421	486	349.527	12.6974	345.983	SH-Groove_peak_65777
chr3	49378118	49379004	887	49378480	27	11.2272	4.37264	9.38544	SH-Groove_peak_65778
chr3	49397405	49397857	453	49397655	52	28.6072	6.85519	26.506	SH-Groove_peak_65779
chr3	49405608	49405956	349	49405826	23	8.03425	3.58891	6.27507	SH-Groove_peak_65780
chr3	49411459	49412801	1343	49412218	579	413.796	12.6338	410.014	SH-Groove_peak_65781
chr3	49421263	49421655	393	49421384	86	37.0649	5.54021	34.8795	SH-Groove_peak_65782
chr3	49421908	49422854	947	49422521	123	69.1885	7.96493	66.7697	SH-Groove_peak_65783
chr3	49428874	49430176	1303	49429575	419	308.512	13.1538	305.117	SH-Groove_peak_65784
chr3	49444005	49444355	351	49444194	43	24.4743	6.8699	22.4218	SH-Groove_peak_65785
chr3	49448888	49449694	807	49449244	104	75.3936	11.3609	72.9388	SH-Groove_peak_65786
chr3	49454554	49455161	608	49454850	23	8.45073	3.74797	6.67761	SH-Groove_peak_65787
chr3	49462199	49462476	278	49462442	22	6.4335	3.07758	4.729	SH-Groove_peak_65788
chr3	49469184	49470888	1705	49469895	435	175.344	5.6364	172.439	SH-Groove_peak_65789a
chr3	49469184	49470888	1705	49470390	734	440.378	9.56094	436.495	SH-Groove_peak_65789b
chr3	49485446	49486093	648	49485833	24	8.35929	3.6188	6.59327	SH-Groove_peak_65790
chr3	49500475	49501498	1024	49501086	218	166.579	13.4922	163.708	SH-Groove_peak_65791
chr3	49513653	49514449	797	49513893	50	28.4838	7.10444	26.3839	SH-Groove_peak_65792
chr3	49520060	49520340	281	49520273	18	5.37687	2.96715	3.70718	SH-Groove_peak_65793
chr3	49535126	49535476	351	49535327	117	17.2219	2.43235	15.2705	SH-Groove_peak_65794
chr3	49539621	49540681	1061	49540066	758	564.359	13.6903	559.993	SH-Groove_peak_65795
chr3	49553740	49555134	1395	49554240	195	122.722	9.73298	120.033	SH-Groove_peak_65796a
chr3	49553740	49555134	1395	49554865	80	25.1092	4.01985	23.0486	SH-Groove_peak_65796b
chr3	49609536	49610238	703	49609940	112	76.7158	10.4966	74.2535	SH-Groove_peak_65797
chr3	49616471	49616850	380	49616633	35	17.4728	5.62196	15.516	SH-Groove_peak_65798
chr3	49627906	49628711	806	49628422	77	47.3613	8.49597	45.0899	SH-Groove_peak_65799
chr3	49673480	49674773	1294	49674068	675	430.317	10.4877	426.471	SH-Groove_peak_65800
chr3	49686566	49687186	621	49686885	129	50.0362	5.12654	47.7446	SH-Groove_peak_65801
chr3	49688850	49690033	1184	49688914	41	3.9132	1.80585	2.31714	SH-Groove_peak_65802a
chr3	49688850	49690033	1184	49689203	48	6.26608	2.12252	4.56577	SH-Groove_peak_65802b
chr3	49688850	49690033	1184	49689582	175	94.0155	7.70575	91.4605	SH-Groove_peak_65802c
chr3	49703305	49703888	584	49703633	127	68.6336	7.57076	66.2181	SH-Groove_peak_65803
chr3	49719175	49720015	841	49719611	839	417.817	7.36708	414.02	SH-Groove_peak_65804
chr3	49723459	49724635	1177	49724019	827	415.693	7.45623	411.903	SH-Groove_peak_65805
chr3	49775227	49775973	747	49775682	48	27.6505	7.14365	25.5599	SH-Groove_peak_65806
chr3	49785865	49787124	1260	49786616	668	487.177	13.1477	483.113	SH-Groove_peak_65807
chr3	49802510	49804061	1552	49803031	433	228.509	7.84733	225.406	SH-Groove_peak_65808
chr3	49813426	49814354	929	49813937	47	20.1655	5.0722	18.169	SH-Groove_peak_65809
chr3	49839143	49840193	1051	49839537	174	112.746	10.0868	110.102	SH-Groove_peak_65810
chr3	49856145	49857112	968	49856636	376	292.762	14.4743	289.424	SH-Groove_peak_65811
chr3	49869129	49870282	1154	49869250	55	5.48601	1.90162	3.81344	SH-Groove_peak_65812a
chr3	49869129	49870282	1154	49869903	124	39.834	4.25177	37.6241	SH-Groove_peak_65812b
chr3	49872685	49873711	1027	49873069	109	33.0745	4.00422	30.927	SH-Groove_peak_65813
chr3	49884146	49884441	296	49884265	22	5.11478	2.61363	3.46095	SH-Groove_peak_65814
chr3	49900728	49901170	443	49900958	47	18.248	4.58427	16.2809	SH-Groove_peak_65815
chr3	49906268	49906732	465	49906495	29	9.96302	3.73777	8.15153	SH-Groove_peak_65816
chr3	49912971	49913322	352	49913149	43	23.089	6.40324	21.0534	SH-Groove_peak_65817
chr3	49929261	49930250	990	49929824	622	483.534	14.7377	479.485	SH-Groove_peak_65818
chr3	49939775	49940722	948	49940186	886	694.893	15.134	689.991	SH-Groove_peak_65819
chr3	49950179	49950529	351	49950405	24	9.12043	3.90414	7.32916	SH-Groove_peak_65820
chr3	49955834	49956173	340	49955913	15	3.78313	2.49865	2.19138	SH-Groove_peak_65821
chr3	50010716	50011267	552	50010793	15	3.78313	2.49865	2.19138	SH-Groove_peak_65822
chr3	50050140	50050777	638	50050536	36	18.2133	5.74391	16.2467	SH-Groove_peak_65823
chr3	50068109	50068439	331	50068319	26	10.5092	4.21647	8.68381	SH-Groove_peak_65824
chr3	50088530	50089762	1233	50088966	352	250.409	12.2894	247.226	SH-Groove_peak_65825
chr3	50100761	50101591	831	50101085	30	13.4691	4.84113	11.5813	SH-Groove_peak_65826
chr3	50112516	50112778	263	50112670	28	11.6575	4.41774	9.80851	SH-Groove_peak_65827
chr3	50121321	50122210	890	50121745	213	74.6868	4.7582	72.236	SH-Groove_peak_65828
chr3	50123782	50125135	1354	50124171	111	15.2849	2.34008	13.3648	SH-Groove_peak_65829a
chr3	50123782	50125135	1354	50124688	158	37.2941	3.34094	35.1064	SH-Groove_peak_65829b
chr3	50126440	50127045	606	50126593	80	7.13919	1.8758	5.41138	SH-Groove_peak_65830a
chr3	50126440	50127045	606	50126730	90	12.0084	2.2715	10.1501	SH-Groove_peak_65830b
chr3	50132765	50133357	593	50132926	42	11.8045	3.38745	9.95302	SH-Groove_peak_65831
chr3	50136941	50137521	581	50137100	42	9.06945	2.79511	7.28393	SH-Groove_peak_65832
chr3	50138374	50138909	536	50138707	36	8.61595	2.93181	6.83951	SH-Groove_peak_65833
chr3	50147519	50148346	828	50147981	253	143.956	8.52913	141.176	SH-Groove_peak_65834
chr3	50150847	50151245	399	50151047	109	15.2094	2.35387	13.2904	SH-Groove_peak_65835
chr3	50154495	50155387	893	50154842	159	57.8461	4.86499	55.4994	SH-Groove_peak_65836a
chr3	50154495	50155387	893	50155090	222	107.224	6.80856	104.604	SH-Groove_peak_65836b
chr3	50164021	50164803	783	50164304	107	48.0593	5.93106	45.7825	SH-Groove_peak_65837
chr3	50165240	50166032	793	50165634	85	31.3592	4.70385	29.2287	SH-Groove_peak_65838
chr3	50172583	50172951	369	50172696	24	5.48872	2.63493	3.81602	SH-Groove_peak_65839a
chr3	50172583	50172951	369	50172900	21	4.12665	2.32476	2.52333	SH-Groove_peak_65839b
chr3	50181932	50182369	438	50182193	30	9.08989	3.39021	7.30398	SH-Groove_peak_65840
chr3	50189126	50189711	586	50189466	130	67.1048	7.14596	64.6987	SH-Groove_peak_65841
chr3	50192604	50193210	607	50192847	66	13.7331	2.87469	11.8413	SH-Groove_peak_65842
chr3	50194466	50195104	639	50194898	94	41.5838	5.75695	39.3588	SH-Groove_peak_65843
chr3	50204897	50206053	1157	50205364	165	98.6513	8.90599	96.0733	SH-Groove_peak_65844
chr3	50212519	50212913	395	50212717	24	5.48872	2.63493	3.81602	SH-Groove_peak_65845
chr3	50225980	50228103	2124	50226288	283	123.035	6.06133	120.344	SH-Groove_peak_65846a
chr3	50225980	50228103	2124	50227545	361	191.418	7.85163	188.452	SH-Groove_peak_65846b
chr3	50235657	50236414	758	50236001	826	538.333	10.9146	534.068	SH-Groove_peak_65847
chr3	50237802	50238258	457	50238013	223	42.0983	2.90129	39.869	SH-Groove_peak_65848
chr3	50245680	50246936	1257	50246259	302	185.383	9.61905	182.44	SH-Groove_peak_65849
chr3	50259759	50260858	1100	50260269	512	242.448	6.84149	239.295	SH-Groove_peak_65850
chr3	50264299	50265165	867	50264735	401	133.811	4.62804	131.074	SH-Groove_peak_65851
chr3	50272992	50273493	502	50273113	148	51.3803	4.62554	49.0789	SH-Groove_peak_65852
chr3	50274400	50274857	458	50274560	92	21.6411	3.22393	19.6251	SH-Groove_peak_65853
chr3	50291812	50293021	1210	50292501	639	469.659	13.3138	465.663	SH-Groove_peak_65854
chr3	50298877	50300196	1320	50299475	622	394.954	10.4008	391.243	SH-Groove_peak_65855
chr3	50320680	50322106	1427	50321355	372	193.555	7.66156	190.582	SH-Groove_peak_65856a
chr3	50320680	50322106	1427	50321632	374	195.529	7.71237	192.548	SH-Groove_peak_65856b
chr3	50327769	50328797	1029	50328272	243	143.409	8.97034	140.632	SH-Groove_peak_65857
chr3	50336710	50338212	1503	50337478	613	399.401	10.8349	395.672	SH-Groove_peak_65858
chr3	50350410	50351466	1057	50350990	680	497.471	13.2271	493.366	SH-Groove_peak_65859
chr3	50358972	50359987	1016	50359600	675	479.32	12.5491	475.287	SH-Groove_peak_65860
chr3	50370571	50371029	459	50370771	55	15.6431	3.54945	13.7178	SH-Groove_peak_65861
chr3	50380642	50382676	2035	50380756	61	6.12474	1.92619	4.42791	SH-Groove_peak_65862a
chr3	50380642	50382676	2035	50381488	207	93.7007	6.2683	91.1472	SH-Groove_peak_65862b
chr3	50380642	50382676	2035	50382367	66	7.12517	2.00281	5.39769	SH-Groove_peak_65862c
chr3	50387979	50388826	848	50388488	203	71.0839	4.74177	68.6539	SH-Groove_peak_65863
chr3	50390678	50391342	665	50391016	304	160.779	7.77296	157.931	SH-Groove_peak_65864
chr3	50411350	50411938	589	50411471	41	13.2753	3.79319	11.3936	SH-Groove_peak_65865
chr3	50412250	50412547	298	50412409	32	7.69765	2.88436	5.95126	SH-Groove_peak_65866
chr3	50427826	50428797	972	50428328	521	314.128	9.55307	310.712	SH-Groove_peak_65867
chr3	50430806	50431621	816	50431204	234	63.4297	3.78508	61.0466	SH-Groove_peak_65868
chr3	50435682	50436583	902	50436081	196	83.5193	5.8268	81.0193	SH-Groove_peak_65869
chr3	50448869	50449387	519	50448933	18	3.914	2.38551	2.31787	SH-Groove_peak_65870
chr3	50479233	50480070	838	50479471	46	15.4804	3.99647	13.5576	SH-Groove_peak_65871a
chr3	50479233	50480070	838	50479580	49	17.4234	4.24271	15.4693	SH-Groove_peak_65871b
chr3	50479233	50480070	838	50479678	50	18.1004	4.32756	16.1353	SH-Groove_peak_65871c
chr3	50491537	50491946	410	50491792	22	5.92948	2.89666	4.245	SH-Groove_peak_65872
chr3	50502201	50503226	1026	50502468	65	19.2696	3.74583	17.2858	SH-Groove_peak_65873a
chr3	50502201	50503226	1026	50502624	61	16.9051	3.51881	14.958	SH-Groove_peak_65873b
chr3	50502201	50503226	1026	50502945	62	17.4712	3.57307	15.516	SH-Groove_peak_65873c
chr3	50503496	50504270	775	50503669	73	24.5827	4.24425	22.5279	SH-Groove_peak_65874
chr3	50515524	50516868	1345	50516034	251	145.357	8.74327	142.571	SH-Groove_peak_65875
chr3	50525724	50526292	569	50526129	25	7.6317	3.27955	5.88681	SH-Groove_peak_65876
chr3	50532144	50532558	415	50532211	19	4.55113	2.57459	2.92343	SH-Groove_peak_65877
chr3	50542227	50542869	643	50542561	62	29.8897	6.031	27.775	SH-Groove_peak_65878
chr3	50549720	50550684	965	50550240	69	30.726	5.59568	28.6023	SH-Groove_peak_65879
chr3	50567353	50568058	706	50567691	450	225.51	7.3323	222.418	SH-Groove_peak_65880
chr3	50568910	50569826	917	50569314	476	248.6	7.75811	245.424	SH-Groove_peak_65881
chr3	50587384	50587652	269	50587580	37	10.8005	3.42055	8.96991	SH-Groove_peak_65882
chr3	50600808	50602321	1514	50601255	249	157.077	9.92605	154.244	SH-Groove_peak_65883a
chr3	50600808	50602321	1514	50602272	46	4.5665	1.86156	2.93837	SH-Groove_peak_65883b
chr3	50611510	50612490	981	50611966	892	548.821	9.97461	544.514	SH-Groove_peak_65884
chr3	50616066	50617693	1628	50616263	290	55.7121	2.95781	53.38	SH-Groove_peak_65885a
chr3	50616066	50617693	1628	50616867	315	88.566	3.93934	86.0392	SH-Groove_peak_65885b
chr3	50616066	50617693	1628	50617297	147	31.6289	3.11382	29.4957	SH-Groove_peak_65885c
chr3	50627290	50628181	892	50627778	196	104.825	7.71635	102.217	SH-Groove_peak_65886
chr3	50632498	50633029	532	50632648	81	29.8976	4.68329	27.7827	SH-Groove_peak_65887
chr3	50639111	50639459	349	50639185	16	4.29114	2.65482	2.67145	SH-Groove_peak_65888
chr3	50648337	50649847	1511	50648606	69	21.8066	3.98396	19.7872	SH-Groove_peak_65889a
chr3	50648337	50649847	1511	50649133	54	13.0732	3.12807	11.1946	SH-Groove_peak_65889b
chr3	50648337	50649847	1511	50649521	71	22.8483	4.06088	20.8154	SH-Groove_peak_65889c
chr3	50656351	50656885	535	50656703	40	14.0285	4.05364	12.1321	SH-Groove_peak_65890
chr3	50666658	50667333	676	50666993	156	68.322	5.93265	65.9085	SH-Groove_peak_65891
chr3	50671122	50671661	540	50671482	280	167.581	9.22646	164.706	SH-Groove_peak_65892
chr3	50674562	50675162	601	50675029	68	15.3712	3.05219	13.4499	SH-Groove_peak_65893
chr3	50714797	50715379	583	50715163	25	9.8068	4.06031	7.99811	SH-Groove_peak_65894
chr3	50971523	50971869	347	50971666	15	3.78313	2.49865	2.19138	SH-Groove_peak_65895a
chr3	50971523	50971869	347	50971794	20	6.54841	3.27948	4.83434	SH-Groove_peak_65895b
chr3	51100192	51100827	636	51100440	60	41.3197	9.5261	39.0968	SH-Groove_peak_65896
chr3	51340311	51341191	881	51340673	107	74.9757	10.8092	72.5232	SH-Groove_peak_65897
chr3	51371736	51372420	685	51372160	40	19.7427	5.7212	17.753	SH-Groove_peak_65898
chr3	51384408	51385706	1299	51385084	555	373.716	11.4032	370.084	SH-Groove_peak_65899
chr3	51390808	51391517	710	51391126	410	256.648	10.0406	253.443	SH-Groove_peak_65900
chr3	51391930	51392247	318	51392073	81	8.45812	2.00625	6.68484	SH-Groove_peak_65901
chr3	51434540	51435324	785	51434967	35	17.4728	5.62196	15.516	SH-Groove_peak_65902
chr3	51499129	51500588	1460	51499560	496	261.459	7.86499	258.236	SH-Groove_peak_65903a
chr3	51499129	51500588	1460	51500205	442	214.171	7.01726	211.121	SH-Groove_peak_65903b
chr3	51538013	51539920	1908	51538662	225	130.037	8.66466	127.316	SH-Groove_peak_65904a
chr3	51538013	51539920	1908	51539356	113	37.8343	4.38928	35.6419	SH-Groove_peak_65904b
chr3	51538013	51539920	1908	51539503	116	39.8383	4.50478	37.6283	SH-Groove_peak_65904c
chr3	51559158	51560238	1081	51559697	250	191.382	13.6827	188.417	SH-Groove_peak_65905
chr3	51568440	51569426	987	51569141	51	26.9014	6.48873	24.8195	SH-Groove_peak_65906
chr3	51581517	51582530	1014	51581787	57	22.8544	4.8758	20.8215	SH-Groove_peak_65907a
chr3	51581517	51582530	1014	51582356	42	12.7413	3.60365	10.868	SH-Groove_peak_65907b
chr3	51585217	51585857	641	51585416	72	33.9923	6.01261	31.8358	SH-Groove_peak_65908
chr3	51591037	51591852	816	51591463	104	79.2099	12.3098	76.7336	SH-Groove_peak_65909
chr3	51610524	51611168	645	51610703	23	8.45073	3.74797	6.67761	SH-Groove_peak_65910a
chr3	51610524	51611168	645	51610904	21	7.16399	3.43564	5.42946	SH-Groove_peak_65910b
chr3	51622730	51623359	630	51623083	47	27.1956	7.15154	25.1106	SH-Groove_peak_65911
chr3	51637665	51638324	660	51638087	70	49.6255	10.2591	47.337	SH-Groove_peak_65912
chr3	51669017	51669581	565	51669438	181	53.4351	4.0269	51.1189	SH-Groove_peak_65913
chr3	51670842	51672237	1396	51671359	293	133.916	6.44022	131.178	SH-Groove_peak_65914a
chr3	51670842	51672237	1396	51671747	287	128.996	6.30709	126.28	SH-Groove_peak_65914b
chr3	51681737	51682531	795	51682237	191	139.08	12.2747	136.321	SH-Groove_peak_65915
chr3	51706526	51707596	1071	51706887	163	87.4557	7.65372	84.9347	SH-Groove_peak_65916a
chr3	51706526	51707596	1071	51707143	118	49.4925	5.53774	47.205	SH-Groove_peak_65916b
chr3	51719048	51719832	785	51719312	103	70.7932	10.4345	68.365	SH-Groove_peak_65917
chr3	51777977	51778607	631	51778181	184	146.143	14.2297	143.354	SH-Groove_peak_65918
chr3	51799922	51800476	555	51800095	53	27.4228	6.38592	25.3345	SH-Groove_peak_65919
chr3	51801257	51801951	695	51801645	49	23.3982	5.73786	21.359	SH-Groove_peak_65920
chr3	51813268	51813943	676	51813724	252	208.833	15.8386	205.802	SH-Groove_peak_65921
chr3	51941612	51942957	1346	51942116	928	687.492	13.6309	682.623	SH-Groove_peak_65922
chr3	51956027	51956955	929	51956471	265	172.427	10.4543	169.533	SH-Groove_peak_65923
chr3	51966726	51968781	2056	51967248	113	32.3323	3.81701	30.1918	SH-Groove_peak_65924a
chr3	51966726	51968781	2056	51968033	170	72.1933	5.75868	69.7568	SH-Groove_peak_65924b
chr3	51966726	51968781	2056	51968582	57	5.84745	1.93166	4.16519	SH-Groove_peak_65924c
chr3	51973645	51976116	2472	51974124	261	115.339	6.15849	112.683	SH-Groove_peak_65925a
chr3	51973645	51976116	2472	51975145	245	104.873	5.91913	102.265	SH-Groove_peak_65925b
chr3	51973645	51976116	2472	51975920	89	11.0582	2.19013	9.22319	SH-Groove_peak_65925c
chr3	51982511	51983768	1258	51983219	561	364.487	10.7592	360.889	SH-Groove_peak_65926
chr3	51989410	51989954	545	51989782	59	15.6517	3.38641	13.7263	SH-Groove_peak_65927
chr3	51995396	51996250	855	51995932	252	175.081	11.588	172.177	SH-Groove_peak_65928
chr3	52001446	52001939	494	52001680	126	44.5095	4.65637	42.2605	SH-Groove_peak_65929
chr3	52004195	52004705	511	52004431	77	15.5352	2.85596	13.6115	SH-Groove_peak_65930
chr3	52005456	52006556	1101	52005922	133	49.2459	4.89758	46.9601	SH-Groove_peak_65931
chr3	52014605	52014851	247	52014708	18	3.914	2.38551	2.31787	SH-Groove_peak_65932
chr3	52022462	52023032	571	52022713	51	17.6432	4.16087	15.6841	SH-Groove_peak_65933
chr3	52028558	52029467	910	52028875	180	63.6691	4.76187	61.2844	SH-Groove_peak_65934a
chr3	52028558	52029467	910	52029178	170	57.0729	4.51337	54.7314	SH-Groove_peak_65934b
chr3	52030854	52031428	575	52031140	135	37.203	3.7412	35.0161	SH-Groove_peak_65935
chr3	52032923	52033282	360	52033118	88	12.2194	2.31529	10.3577	SH-Groove_peak_65936
chr3	52041006	52041805	800	52041434	234	128.808	8.10852	126.092	SH-Groove_peak_65937
chr3	52046416	52047308	893	52046788	140	78.2947	7.99687	75.8235	SH-Groove_peak_65938
chr3	52055749	52056205	457	52056059	143	24.6103	2.68913	22.5552	SH-Groove_peak_65939
chr3	52056629	52057835	1207	52057346	480	276.104	8.88663	272.828	SH-Groove_peak_65940
chr3	52062644	52063281	638	52062772	71	28.3179	4.99103	26.2197	SH-Groove_peak_65941
chr3	52067870	52068876	1007	52068223	120	52.2866	5.78627	49.9786	SH-Groove_peak_65942
chr3	52084927	52085374	448	52085156	26	7.75783	3.24961	6.01015	SH-Groove_peak_65943
chr3	52090045	52090817	773	52090290	55	22.5324	4.95856	20.5045	SH-Groove_peak_65944
chr3	52108342	52110200	1859	52108662	80	24.6639	3.95713	22.6082	SH-Groove_peak_65945a
chr3	52108342	52110200	1859	52109775	192	118.163	9.40051	115.494	SH-Groove_peak_65945b
chr3	52122866	52123535	670	52123271	72	37.273	6.71206	35.0855	SH-Groove_peak_65946
chr3	52127978	52128671	694	52128346	120	77.4752	9.67253	75.0086	SH-Groove_peak_65947
chr3	52136503	52136762	260	52136664	21	6.91754	3.3389	5.19486	SH-Groove_peak_65948
chr3	52144051	52144705	655	52144456	87	63.8363	11.257	61.4505	SH-Groove_peak_65949
chr3	52153810	52155137	1328	52154626	781	607.181	14.8383	602.65	SH-Groove_peak_65950
chr3	52171316	52171968	653	52171716	42	18.6794	5.16004	16.7049	SH-Groove_peak_65951
chr3	52176828	52177138	311	52176944	22	6.22876	3.00353	4.52937	SH-Groove_peak_65952
chr3	52190105	52190801	697	52190413	49	16.6826	4.07698	14.7385	SH-Groove_peak_65953
chr3	52193035	52193337	303	52193282	48	7.41627	2.31868	5.67617	SH-Groove_peak_65954
chr3	52197758	52198694	937	52198100	223	153.318	11.2957	150.5	SH-Groove_peak_65955
chr3	52216800	52217469	670	52217201	201	110.709	8.04379	108.074	SH-Groove_peak_65956
chr3	52220207	52220890	684	52220593	175	85.6094	6.82484	83.0982	SH-Groove_peak_65957
chr3	52231623	52231953	331	52231736	44	16.4811	4.37996	14.5419	SH-Groove_peak_65958
chr3	52237423	52238162	740	52237745	353	127.936	5.00644	125.223	SH-Groove_peak_65959
chr3	52238681	52239810	1130	52239298	269	71.5389	3.74368	69.1063	SH-Groove_peak_65960
chr3	52240132	52240915	784	52240739	319	99.2378	4.30782	96.6569	SH-Groove_peak_65961
chr3	52245838	52246768	931	52246098	149	58.3755	5.23108	56.0253	SH-Groove_peak_65962
chr3	52249273	52249538	266	52249384	47	3.94744	1.7434	2.35023	SH-Groove_peak_65963
chr3	52277727	52279030	1304	52278229	141	28.5512	2.98066	26.4506	SH-Groove_peak_65964a
chr3	52277727	52279030	1304	52278723	286	122.385	5.95367	119.697	SH-Groove_peak_65964b
chr3	52279901	52280362	462	52280156	149	31.6257	3.08651	29.4926	SH-Groove_peak_65965
chr3	52282053	52282745	693	52282556	198	55.8603	3.88838	53.5271	SH-Groove_peak_65966
chr3	52287277	52288353	1077	52287921	458	344.137	13.6905	340.612	SH-Groove_peak_65967
chr3	52298227	52298974	748	52298767	146	55.9963	5.10895	53.6622	SH-Groove_peak_65968
chr3	52299458	52300891	1434	52299527	50	4.38051	1.78468	2.7581	SH-Groove_peak_65969a
chr3	52299458	52300891	1434	52300252	164	69.7038	5.75172	67.282	SH-Groove_peak_65969b
chr3	52307370	52308352	983	52307938	62	16.8117	3.46446	14.8659	SH-Groove_peak_65970
chr3	52311286	52312077	792	52311701	121	47.2594	5.1397	44.9888	SH-Groove_peak_65971
chr3	52317341	52318081	741	52317778	161	89.3628	8.00554	86.8318	SH-Groove_peak_65972
chr3	52323906	52324441	536	52324412	20	5.13312	2.73358	3.47879	SH-Groove_peak_65973
chr3	52324808	52325135	328	52324928	19	4.64935	2.61176	3.01855	SH-Groove_peak_65974
chr3	52339598	52339968	371	52339749	51	32.1078	8.12061	29.9695	SH-Groove_peak_65975
chr3	52379798	52380094	297	52379904	21	3.80322	2.21548	2.2108	SH-Groove_peak_65976
chr3	52385273	52385614	342	52385391	41	12.1586	3.52347	10.2979	SH-Groove_peak_65977
chr3	52397816	52398147	332	52398144	31	4.81466	2.18842	3.1773	SH-Groove_peak_65978
chr3	52409635	52411582	1948	52409962	163	55.0988	4.53289	52.771	SH-Groove_peak_65979a
chr3	52409635	52411582	1948	52410661	355	221.357	9.92392	218.28	SH-Groove_peak_65979b
chr3	52412099	52412348	250	52412288	76	9.45355	2.16575	7.65592	SH-Groove_peak_65980
chr3	52428325	52429168	844	52428766	98	61.8956	9.1336	59.5222	SH-Groove_peak_65981
chr3	52444861	52445363	503	52445092	123	58.0161	6.35931	55.6682	SH-Groove_peak_65982
chr3	52446857	52447401	545	52447168	127	56.6473	5.97021	54.3087	SH-Groove_peak_65983
chr3	52450048	52450317	270	52450161	37	4.65064	2.01613	3.01983	SH-Groove_peak_65984
chr3	52455133	52456964	1832	52455534	99	37.3091	4.87365	35.1213	SH-Groove_peak_65985a
chr3	52455133	52456964	1832	52456529	107	45.0429	5.51443	42.7896	SH-Groove_peak_65985b
chr3	52471427	52472517	1091	52472157	54	29.3457	6.80054	27.2364	SH-Groove_peak_65986
chr3	52479496	52480023	528	52479706	59	24.1878	5.01287	22.1385	SH-Groove_peak_65987
chr3	52495675	52496500	826	52495946	57	16.0186	3.53054	14.0858	SH-Groove_peak_65988a
chr3	52495675	52496500	826	52496161	52	13.2584	3.23586	11.3769	SH-Groove_peak_65988b
chr3	52502816	52503474	659	52502976	23	4.57099	2.38736	2.94272	SH-Groove_peak_65989
chr3	52515232	52515618	387	52515293	26	3.65067	2.01397	2.07632	SH-Groove_peak_65990
chr3	52525208	52525644	437	52525431	56	7.85644	2.23911	6.10101	SH-Groove_peak_65991
chr3	52529821	52530495	675	52530138	249	92.0305	5.04973	89.4856	SH-Groove_peak_65992
chr3	52533900	52534398	499	52534110	192	15.803	1.90394	13.8755	SH-Groove_peak_65993
chr3	52536282	52537375	1094	52536555	861	531.859	10.0302	527.62	SH-Groove_peak_65994
chr3	52545670	52546758	1089	52546314	46	19.6812	5.03847	17.6923	SH-Groove_peak_65995
chr3	52636731	52637572	842	52636942	69	46.76	9.57104	44.4931	SH-Groove_peak_65996
chr3	52650351	52650727	377	52650516	17	4.82276	2.81098	3.1773	SH-Groove_peak_65997
chr3	52670594	52671464	871	52670936	254	206.129	15.2373	203.109	SH-Groove_peak_65998
chr3	52685376	52686474	1099	52685531	90	30.7428	4.39034	28.6188	SH-Groove_peak_65999a
chr3	52685376	52686474	1099	52686019	153	80.5578	7.4298	78.0741	SH-Groove_peak_65999b
chr3	52704225	52706555	2331	52704860	149	27.599	2.81994	25.509	SH-Groove_peak_66000a
chr3	52704225	52706555	2331	52705955	543	341.719	10.2175	338.203	SH-Groove_peak_66000b
chr3	52742383	52742837	455	52742584	25	9.8068	4.06031	7.99811	SH-Groove_peak_66001
chr3	52770160	52771520	1361	52770281	57	6.5763	2.03664	4.86159	SH-Groove_peak_66002a
chr3	52770160	52771520	1361	52771030	386	286.493	13.2912	283.178	SH-Groove_peak_66002b
chr3	52799044	52799320	277	52799289	20	5.99614	3.06156	4.30251	SH-Groove_peak_66003
chr3	52820750	52821015	266	52820972	29	9.43396	3.56847	7.6367	SH-Groove_peak_66004
chr3	52831329	52832208	880	52831769	300	213.886	12.2313	210.837	SH-Groove_peak_66005
chr3	52845683	52845930	248	52845864	20	6.30136	3.1812	4.60017	SH-Groove_peak_66006
chr3	52848746	52849000	255	52848895	27	7.53758	3.1123	5.79478	SH-Groove_peak_66007
chr3	52851262	52851762	501	52851535	63	38.0457	8.01069	35.8515	SH-Groove_peak_66008
chr3	52873780	52874103	324	52873995	29	12.7076	4.68497	10.8348	SH-Groove_peak_66009
chr3	52890665	52892197	1533	52891020	45	17.3717	4.526	15.4183	SH-Groove_peak_66010a
chr3	52890665	52892197	1533	52891933	35	9.57117	3.21916	7.77131	SH-Groove_peak_66010b
chr3	52896971	52897928	958	52897558	268	196.287	12.7217	193.303	SH-Groove_peak_66011
chr3	52912689	52913413	725	52913092	63	44.5154	9.99258	42.2663	SH-Groove_peak_66012
chr3	52925574	52926367	794	52925888	42	23.5662	6.71512	21.5239	SH-Groove_peak_66013
chr3	52934307	52935275	969	52934832	60	41.3197	9.5261	39.0968	SH-Groove_peak_66014
chr3	52984845	52985179	335	52984990	24	9.12043	3.90414	7.32916	SH-Groove_peak_66015
chr3	52986036	52986280	245	52986213	29	12.7076	4.68497	10.8348	SH-Groove_peak_66016
chr3	53022917	53023857	941	53023484	95	64.8656	10.2107	62.4734	SH-Groove_peak_66017
chr3	53044777	53045239	463	53045020	56	16.0185	3.57388	14.0856	SH-Groove_peak_66018
chr3	53045771	53046852	1082	53046051	75	28.7121	4.81712	26.6098	SH-Groove_peak_66019a
chr3	53045771	53046852	1082	53046639	109	55.833	6.9613	53.5	SH-Groove_peak_66019b
chr3	53072402	53073230	829	53072812	216	145.382	10.8887	142.597	SH-Groove_peak_66020
chr3	53083320	53084429	1110	53083757	207	144.853	11.5632	142.07	SH-Groove_peak_66021
chr3	53110008	53110431	424	53110392	57	21.4978	4.58687	19.4835	SH-Groove_peak_66022
chr3	53113618	53114642	1025	53114090	112	69.1193	8.98011	66.701	SH-Groove_peak_66023
chr3	53129903	53130961	1059	53130442	250	168.37	11.0072	165.492	SH-Groove_peak_66024
chr3	53134799	53135130	332	53134921	118	43.5517	4.84048	41.3103	SH-Groove_peak_66025
chr3	53160505	53161826	1322	53160834	250	150.061	9.21105	147.256	SH-Groove_peak_66026a
chr3	53160505	53161826	1322	53161702	60	8.44857	2.25891	6.67761	SH-Groove_peak_66026b
chr3	53169101	53169779	679	53169228	32	6.42784	2.5576	4.72353	SH-Groove_peak_66027a
chr3	53169101	53169779	679	53169541	33	6.82948	2.62013	5.1089	SH-Groove_peak_66027b
chr3	53195711	53196495	785	53196037	102	53.5172	7.1278	51.2005	SH-Groove_peak_66028
chr3	53219770	53220674	905	53220075	248	161.379	10.4146	158.528	SH-Groove_peak_66029
chr3	53236078	53236509	432	53236324	148	59.386	5.36394	57.029	SH-Groove_peak_66030
chr3	53237902	53238658	757	53238313	276	172.69	9.85855	169.795	SH-Groove_peak_66031
chr3	53248407	53248800	394	53248498	22	3.88939	2.20698	2.2941	SH-Groove_peak_66032
chr3	53254520	53256300	1781	53255061	137	38.3539	3.79365	36.1567	SH-Groove_peak_66033a
chr3	53254520	53256300	1781	53255930	271	137.872	7.34588	135.117	SH-Groove_peak_66033b
chr3	53269882	53270719	838	53270226	703	586.957	16.9794	582.503	SH-Groove_peak_66034
chr3	53299511	53300153	643	53299837	59	37.4323	8.45949	35.2434	SH-Groove_peak_66035
chr3	53323831	53324718	888	53324335	126	76.8796	8.94839	74.4164	SH-Groove_peak_66036
chr3	53328105	53328997	893	53328265	36	6.71318	2.48855	4.9953	SH-Groove_peak_66037a
chr3	53328105	53328997	893	53328816	54	16.6139	3.7804	14.6728	SH-Groove_peak_66037b
chr3	53346767	53348023	1257	53347634	711	568.819	15.6262	564.435	SH-Groove_peak_66038
chr3	53374840	53375433	594	53375208	93	74.1198	13.0276	71.6723	SH-Groove_peak_66039
chr3	53383622	53383999	378	53383770	28	11.9602	4.5288	10.1027	SH-Groove_peak_66040
chr3	53384788	53385405	618	53385122	28	11.9602	4.5288	10.1027	SH-Groove_peak_66041
chr3	53478168	53479168	1001	53478437	54	33.6857	8.12017	31.532	SH-Groove_peak_66042a
chr3	53478168	53479168	1001	53478980	24	8.90616	3.82271	7.12392	SH-Groove_peak_66042b
chr3	53494018	53494527	510	53494234	32	9.55981	3.39461	7.76017	SH-Groove_peak_66043
chr3	53498431	53498711	281	53498548	26	7.26548	3.08973	5.52868	SH-Groove_peak_66044
chr3	53519127	53519597	471	53519445	35	17.4728	5.62196	15.516	SH-Groove_peak_66045
chr3	53534070	53535752	1683	53534404	41	12.5019	3.60521	10.6356	SH-Groove_peak_66046a
chr3	53534070	53535752	1683	53534745	34	8.36039	2.96064	6.59435	SH-Groove_peak_66046b
chr3	53534070	53535752	1683	53535237	71	33.9478	6.09045	31.7917	SH-Groove_peak_66046c
chr3	53597466	53597722	257	53597543	18	5.37687	2.96715	3.70718	SH-Groove_peak_66047
chr3	53645024	53645970	947	53645412	48	28.1302	7.30053	26.0347	SH-Groove_peak_66048
chr3	53671239	53672118	880	53671591	57	31.1273	6.90914	28.999	SH-Groove_peak_66049
chr3	53679762	53680553	792	53680244	219	174.616	14.5681	171.714	SH-Groove_peak_66050
chr3	53709931	53710578	648	53710303	81	49.787	8.55398	47.4973	SH-Groove_peak_66051
chr3	53721329	53721780	452	53721604	27	9.12431	3.62737	7.33296	SH-Groove_peak_66052
chr3	53724568	53725558	991	53724769	38	16.4776	4.92697	14.5384	SH-Groove_peak_66053a
chr3	53724568	53725558	991	53725304	22	5.76769	2.83955	4.08754	SH-Groove_peak_66053b
chr3	53730588	53731203	616	53730816	34	16.6471	5.4658	14.7035	SH-Groove_peak_66054
chr3	53772948	53774310	1363	53773317	55	23.3372	5.14317	21.2987	SH-Groove_peak_66055a
chr3	53772948	53774310	1363	53773596	53	22.0039	4.99896	19.9823	SH-Groove_peak_66055b
chr3	53772948	53774310	1363	53773902	70	35.8731	6.60274	33.6987	SH-Groove_peak_66055c
chr3	53795881	53796901	1021	53796340	322	249.908	14.2645	246.727	SH-Groove_peak_66056
chr3	53804710	53805342	633	53805093	40	13.2303	3.84801	11.3493	SH-Groove_peak_66057
chr3	53806380	53806856	477	53806607	63	29.0899	5.75456	26.9838	SH-Groove_peak_66058
chr3	53845667	53846730	1064	53846460	94	52.3507	7.6316	50.0423	SH-Groove_peak_66059
chr3	53881270	53882532	1263	53882042	469	369.407	14.9439	365.79	SH-Groove_peak_66060
chr3	53891225	53892429	1205	53891958	746	624.924	17.1237	620.321	SH-Groove_peak_66061
chr3	53938789	53940059	1271	53939407	127	76.6747	8.82036	74.2126	SH-Groove_peak_66062
chr3	54046482	54047310	829	54046900	383	303.039	14.9261	299.664	SH-Groove_peak_66063
chr3	54121199	54122369	1171	54121582	39	9.14994	2.92733	7.35813	SH-Groove_peak_66064a
chr3	54121199	54122369	1171	54121967	49	14.542	3.62012	12.6354	SH-Groove_peak_66064b
chr3	54123486	54124171	686	54123957	74	32.0432	5.47399	29.9061	SH-Groove_peak_66065
chr3	54146476	54147271	796	54146799	104	75.3936	11.3609	72.9388	SH-Groove_peak_66066
chr3	54305622	54305878	257	54305819	19	5.9524	3.12331	4.25991	SH-Groove_peak_66067
chr3	54312026	54312515	490	54312348	33	15.8336	5.30963	13.9033	SH-Groove_peak_66068
chr3	54349193	54350109	917	54349499	68	40.1833	7.8849	37.9704	SH-Groove_peak_66069
chr3	54428010	54428498	489	54428372	23	8.45073	3.74797	6.67761	SH-Groove_peak_66070
chr3	54519373	54520217	845	54519711	103	78.825	12.3888	76.3508	SH-Groove_peak_66071
chr3	54573630	54574452	823	54574092	59	36.507	8.17628	34.3265	SH-Groove_peak_66072
chr3	54599474	54600502	1029	54599917	61	39.7382	8.83326	37.529	SH-Groove_peak_66073
chr3	54620872	54622112	1241	54621400	123	76.5737	9.1904	74.1122	SH-Groove_peak_66074
chr3	54631539	54632386	848	54631976	44	25.4002	7.02745	23.3353	SH-Groove_peak_66075
chr3	54733117	54734208	1092	54733781	48	25.9667	6.6109	23.8957	SH-Groove_peak_66076
chr3	54771086	54771395	310	54771231	27	11.2272	4.37264	9.38544	SH-Groove_peak_66077
chr3	54771858	54772357	500	54772069	28	11.7259	4.44268	9.87566	SH-Groove_peak_66078
chr3	54791101	54792347	1247	54791811	68	47.3026	9.91734	45.0316	SH-Groove_peak_66079
chr3	54853765	54854480	716	54854010	107	66.5484	9.03244	64.1457	SH-Groove_peak_66080
chr3	54857526	54857809	284	54857643	29	4.67734	2.2094	3.04566	SH-Groove_peak_66081
chr3	54861514	54861944	431	54861697	46	19.6067	5.01864	17.6187	SH-Groove_peak_66082
chr3	54870274	54870879	606	54870590	60	41.3197	9.5261	39.0968	SH-Groove_peak_66083
chr3	54877923	54878479	557	54878242	19	5.9524	3.12331	4.25991	SH-Groove_peak_66084
chr3	54882359	54882780	422	54882657	32	15.0325	5.15347	13.116	SH-Groove_peak_66085
chr3	54891327	54892227	901	54891733	147	116.372	13.795	113.711	SH-Groove_peak_66086
chr3	54896941	54897553	613	54897247	38	19.4937	5.90794	17.5072	SH-Groove_peak_66087
chr3	54931065	54931552	488	54931317	38	20.0193	6.09046	18.0246	SH-Groove_peak_66088
chr3	54941096	54941367	272	54941258	20	6.54841	3.27948	4.83434	SH-Groove_peak_66089
chr3	54951349	54951886	538	54951621	108	63.1296	8.28224	60.7484	SH-Groove_peak_66090
chr3	54953893	54954636	744	54954218	73	31.9262	5.52483	29.7902	SH-Groove_peak_66091
chr3	54965757	54966031	275	54965943	28	11.9602	4.5288	10.1027	SH-Groove_peak_66092
chr3	54970931	54971339	409	54971163	25	9.8068	4.06031	7.99811	SH-Groove_peak_66093
chr3	54988602	54989324	723	54988858	66	47.7837	10.4631	45.509	SH-Groove_peak_66094
chr3	54999310	55000986	1677	55000000	245	161.774	10.6502	158.922	SH-Groove_peak_66095a
chr3	54999310	55000986	1677	55000687	131	55.768	5.67553	53.4355	SH-Groove_peak_66095b
chr3	55122078	55122410	333	55122271	25	9.8068	4.06031	7.99811	SH-Groove_peak_66096
chr3	55128086	55129058	973	55128587	52	33.1003	8.27678	30.9521	SH-Groove_peak_66097
chr3	55147448	55148679	1232	55147878	26	9.57565	3.87386	7.77572	SH-Groove_peak_66098a
chr3	55147448	55148679	1232	55148346	48	27.0699	6.95678	24.9861	SH-Groove_peak_66098b
chr3	55160354	55160978	625	55160728	110	75.4311	10.4904	72.9761	SH-Groove_peak_66099
chr3	55162194	55162481	288	55162312	28	6.09692	2.63078	4.40081	SH-Groove_peak_66100
chr3	55167438	55168106	669	55167771	45	24.9069	6.70628	22.8484	SH-Groove_peak_66101
chr3	55169383	55169969	587	55169672	28	10.8375	4.12447	9.00633	SH-Groove_peak_66102
chr3	55175794	55176523	730	55175929	27	11.2272	4.37264	9.38544	SH-Groove_peak_66103
chr3	55183271	55183641	371	55183427	34	16.6471	5.4658	14.7035	SH-Groove_peak_66104
chr3	55191893	55192770	878	55192135	125	89.6267	11.443	87.0943	SH-Groove_peak_66105
chr3	55198564	55198900	337	55198736	32	15.0325	5.15347	13.116	SH-Groove_peak_66106
chr3	55264953	55266080	1128	55265209	35	16.5934	5.31502	14.6526	SH-Groove_peak_66107a
chr3	55264953	55266080	1128	55265698	59	38.9009	8.9231	36.6991	SH-Groove_peak_66107b
chr3	55286601	55287157	557	55286771	17	4.63375	2.73182	3.00345	SH-Groove_peak_66108
chr3	55287525	55288231	707	55287820	27	11.2023	4.36339	9.3647	SH-Groove_peak_66109
chr3	55330026	55330724	699	55330477	30	13.4691	4.84113	11.5813	SH-Groove_peak_66110
chr3	55341534	55342289	756	55341929	149	116.483	13.5171	113.821	SH-Groove_peak_66111
chr3	55416198	55416800	603	55416517	67	48.8841	10.6193	46.601	SH-Groove_peak_66112
chr3	55466965	55467586	622	55467288	49	30.1477	7.80828	28.0296	SH-Groove_peak_66113
chr3	55480977	55481604	628	55481309	67	18.3886	3.52736	16.4179	SH-Groove_peak_66114
chr3	55484980	55485702	723	55485292	150	53.8501	4.78433	51.531	SH-Groove_peak_66115
chr3	55486286	55488639	2354	55486432	61	6.51508	1.97906	4.80863	SH-Groove_peak_66116a
chr3	55486286	55488639	2354	55487213	98	20.7486	3.00572	18.7449	SH-Groove_peak_66116b
chr3	55486286	55488639	2354	55487414	91	17.4591	2.80051	15.5045	SH-Groove_peak_66116c
chr3	55486286	55488639	2354	55488092	61	5.88455	1.89367	4.20129	SH-Groove_peak_66116d
chr3	55486286	55488639	2354	55488506	58	5.01733	1.80272	3.36634	SH-Groove_peak_66116e
chr3	55491202	55491761	560	55491493	96	33.1854	4.46546	31.0364	SH-Groove_peak_66117
chr3	55512235	55512507	273	55512381	18	5.37687	2.96715	3.70718	SH-Groove_peak_66118
chr3	55549324	55549677	354	55549445	30	13.4691	4.84113	11.5813	SH-Groove_peak_66119
chr3	55620494	55621163	670	55620861	66	47.7165	10.441	45.4424	SH-Groove_peak_66120
chr3	55692576	55693295	720	55692850	44	25.4002	7.02745	23.3353	SH-Groove_peak_66121
chr3	55718115	55718688	574	55718162	17	4.82276	2.81098	3.1773	SH-Groove_peak_66122
chr3	55723994	55724340	347	55724228	38	20.0193	6.09046	18.0246	SH-Groove_peak_66123
chr3	55804605	55805753	1149	55805323	139	105.308	12.7003	102.698	SH-Groove_peak_66124
chr3	55818828	55819713	886	55819126	41	22.664	6.55896	20.6333	SH-Groove_peak_66125
chr3	55854522	55854870	349	55854717	45	23.2084	6.16528	21.1714	SH-Groove_peak_66126
chr3	55858541	55859060	520	55858635	19	3.62458	2.23221	2.05117	SH-Groove_peak_66127a
chr3	55858541	55859060	520	55858907	24	6.02808	2.80952	4.33369	SH-Groove_peak_66127b
chr3	55859864	55860414	551	55860104	20	6.16829	3.1288	4.4704	SH-Groove_peak_66128
chr3	55897426	55897869	444	55897700	26	10.5092	4.21647	8.68381	SH-Groove_peak_66129
chr3	55923068	55923789	722	55923329	63	44.5215	9.9946	42.2722	SH-Groove_peak_66130
chr3	55968846	55969551	706	55969144	29	12.7076	4.68497	10.8348	SH-Groove_peak_66131
chr3	55988325	55989759	1435	55989175	33	15.8336	5.30963	13.9033	SH-Groove_peak_66132
chr3	56012502	56013351	850	56012960	68	49.9908	10.7754	47.6995	SH-Groove_peak_66133
chr3	56019373	56020113	741	56019774	30	13.4691	4.84113	11.5813	SH-Groove_peak_66134
chr3	56042267	56042593	327	56042493	35	17.4728	5.62196	15.516	SH-Groove_peak_66135
chr3	56124755	56125829	1075	56125466	176	151.495	16.4228	148.684	SH-Groove_peak_66136
chr3	56132070	56132745	676	56132348	95	70.6644	11.675	68.2369	SH-Groove_peak_66137
chr3	56177147	56177446	300	56177243	19	5.9524	3.12331	4.25991	SH-Groove_peak_66138
chr3	56202819	56203845	1027	56203241	80	57.8371	10.8384	55.4904	SH-Groove_peak_66139
chr3	56210043	56210494	452	56210329	22	7.79835	3.59181	6.04413	SH-Groove_peak_66140
chr3	56219615	56221013	1399	56220236	121	72.2599	8.64096	69.823	SH-Groove_peak_66141a
chr3	56219615	56221013	1399	56220537	118	69.149	8.39197	66.7305	SH-Groove_peak_66141b
chr3	56251102	56251607	506	56251488	33	15.8336	5.30963	13.9033	SH-Groove_peak_66142
chr3	56284915	56285829	915	56285416	207	148.667	12.0744	145.868	SH-Groove_peak_66143
chr3	56303395	56303855	461	56303728	34	16.6471	5.4658	14.7035	SH-Groove_peak_66144
chr3	56323757	56324562	806	56324186	248	213.574	17.0286	210.526	SH-Groove_peak_66145
chr3	56339245	56340800	1556	56339894	22	7.22481	3.37125	5.48891	SH-Groove_peak_66146a
chr3	56339245	56340800	1556	56340696	36	17.3155	5.4331	15.3628	SH-Groove_peak_66146b
chr3	56366090	56367161	1072	56366361	27	11.2272	4.37264	9.38544	SH-Groove_peak_66147a
chr3	56366090	56367161	1072	56366794	35	17.4728	5.62196	15.516	SH-Groove_peak_66147b
chr3	56379424	56380443	1020	56380129	37	19.1592	5.93429	17.1768	SH-Groove_peak_66148
chr3	56389180	56389865	686	56389423	50	31.1235	7.96445	28.9953	SH-Groove_peak_66149
chr3	56406506	56407380	875	56407145	27	11.2272	4.37264	9.38544	SH-Groove_peak_66150
chr3	56423680	56424541	862	56424056	21	7.16399	3.43564	5.42946	SH-Groove_peak_66151
chr3	56446917	56447455	539	56447222	49	30.1477	7.80828	28.0296	SH-Groove_peak_66152
chr3	56466853	56468811	1959	56467290	129	62.0945	6.54335	59.7199	SH-Groove_peak_66153a
chr3	56466853	56468811	1959	56468297	143	74.1397	7.24354	71.692	SH-Groove_peak_66153b
chr3	56466853	56468811	1959	56468619	64	16.0306	3.26966	14.0976	SH-Groove_peak_66153c
chr3	56494649	56495099	451	56494867	70	52.2228	11.0878	49.9153	SH-Groove_peak_66154
chr3	56556889	56558022	1134	56557176	349	282.018	15.4485	278.72	SH-Groove_peak_66155
chr3	56624615	56625507	893	56624958	47	23.3114	5.94405	21.2732	SH-Groove_peak_66156
chr3	56682153	56683419	1267	56682780	250	143.378	8.6204	140.601	SH-Groove_peak_66157a
chr3	56682153	56683419	1267	56683065	266	159.186	9.20096	156.345	SH-Groove_peak_66157b
chr3	56702451	56703081	631	56702718	41	22.664	6.55896	20.6333	SH-Groove_peak_66158
chr3	56758539	56759217	679	56758735	127	84.2444	10.1425	81.7406	SH-Groove_peak_66159
chr3	56762035	56762669	635	56762342	61	23.2224	4.67176	21.1853	SH-Groove_peak_66160
chr3	56773089	56773562	474	56773244	37	12.0245	3.73887	10.1659	SH-Groove_peak_66161
chr3	56775840	56776914	1075	56776421	46	19.8063	5.07186	17.8158	SH-Groove_peak_66162
chr3	56783422	56784336	915	56783943	83	51.6235	8.72906	49.3203	SH-Groove_peak_66163
chr3	56801302	56802368	1067	56801907	276	181.596	10.6652	178.667	SH-Groove_peak_66164
chr3	56810998	56812345	1348	56811744	137	69.3288	6.99794	66.9092	SH-Groove_peak_66165
chr3	56812926	56813373	448	56813207	61	15.3219	3.25974	13.4013	SH-Groove_peak_66166
chr3	56823409	56824101	693	56823680	44	16.5434	4.39573	14.6032	SH-Groove_peak_66167
chr3	56825189	56825929	741	56825646	43	15.8938	4.30839	13.9627	SH-Groove_peak_66168
chr3	56839794	56840573	780	56839976	22	7.79835	3.59181	6.04413	SH-Groove_peak_66169
chr3	56845455	56845838	384	56845687	37	19.1592	5.93429	17.1768	SH-Groove_peak_66170
chr3	56855974	56857387	1414	56856398	58	24.5629	5.17356	22.5083	SH-Groove_peak_66171
chr3	56862441	56863204	764	56862900	50	27.6874	6.858	25.5964	SH-Groove_peak_66172
chr3	56868644	56869675	1032	56869027	100	68.2194	10.2727	65.8065	SH-Groove_peak_66173
chr3	56874185	56875256	1072	56874562	116	66.7804	8.17305	64.3763	SH-Groove_peak_66174
chr3	56879398	56880007	610	56879646	49	16.4809	4.03255	14.5417	SH-Groove_peak_66175
chr3	56885530	56886239	710	56886116	48	11.7662	3.11062	9.91536	SH-Groove_peak_66176
chr3	56890363	56891217	855	56890784	173	119.431	11.1414	116.756	SH-Groove_peak_66177
chr3	56904586	56905017	432	56904713	54	35.1094	8.58911	32.9418	SH-Groove_peak_66178
chr3	56921554	56922184	631	56921996	29	5.41972	2.40523	3.7489	SH-Groove_peak_66179
chr3	56926399	56927160	762	56926841	134	79.0772	8.58345	76.6016	SH-Groove_peak_66180
chr3	56962295	56962633	339	56962473	39	20.8903	6.24662	18.8833	SH-Groove_peak_66181
chr3	56976911	56977850	940	56977394	384	215.066	8.49074	212.013	SH-Groove_peak_66182
chr3	56980818	56981706	889	56981110	338	156.812	6.59227	153.98	SH-Groove_peak_66183
chr3	56985794	56986417	624	56986067	159	62.0746	5.2324	59.7002	SH-Groove_peak_66184
chr3	56988630	56989333	704	56989009	90	31.3103	4.46711	29.1803	SH-Groove_peak_66185
chr3	56992450	56992695	246	56992553	29	5.66482	2.47093	3.98744	SH-Groove_peak_66186
chr3	56995363	56995836	474	56995641	20	5.89839	3.02366	4.21477	SH-Groove_peak_66187
chr3	57007164	57008330	1167	57007741	151	74.5217	6.83131	72.0719	SH-Groove_peak_66188
chr3	57008794	57009736	943	57008965	46	5.88783	2.09153	4.2045	SH-Groove_peak_66189a
chr3	57008794	57009736	943	57009571	91	29.3265	4.16463	27.2173	SH-Groove_peak_66189b
chr3	57016959	57017893	935	57017353	118	71.0355	8.71665	68.6058	SH-Groove_peak_66190
chr3	57029567	57030381	815	57030069	120	83.9834	10.9523	81.481	SH-Groove_peak_66191
chr3	57036769	57037258	490	57037063	36	17.6367	5.54308	15.6778	SH-Groove_peak_66192
chr3	57048043	57048356	314	57048247	23	8.45073	3.74797	6.67761	SH-Groove_peak_66193
chr3	57060220	57061031	812	57060569	329	266.329	15.445	263.088	SH-Groove_peak_66194
chr3	57068260	57069000	741	57068650	59	37.5271	8.48889	35.3374	SH-Groove_peak_66195
chr3	57078197	57079741	1545	57078799	222	131.957	9.01674	129.227	SH-Groove_peak_66196a
chr3	57078197	57079741	1545	57079503	79	18.833	3.21554	16.8565	SH-Groove_peak_66196b
chr3	57099948	57100741	794	57100329	63	43.8304	9.76778	41.5868	SH-Groove_peak_66197
chr3	57111895	57112998	1104	57112536	44	25.4002	7.02745	23.3353	SH-Groove_peak_66198
chr3	57119933	57121310	1378	57120298	243	166.591	11.3094	163.72	SH-Groove_peak_66199
chr3	57127750	57129412	1663	57128273	290	180.394	9.79581	177.469	SH-Groove_peak_66200
chr3	57130652	57131025	374	57130892	75	12.0846	2.4814	10.225	SH-Groove_peak_66201
chr3	57135856	57136460	605	57136033	38	17.4645	5.23571	15.5098	SH-Groove_peak_66202
chr3	57141729	57142566	838	57142069	43	22.3106	6.15037	20.2853	SH-Groove_peak_66203
chr3	57150353	57152568	2216	57150518	56	9.7466	2.52549	7.94342	SH-Groove_peak_66204a
chr3	57150353	57152568	2216	57151279	194	112.032	8.57451	109.391	SH-Groove_peak_66204b
chr3	57150353	57152568	2216	57151851	68	15.1602	3.02263	13.242	SH-Groove_peak_66204c
chr3	57150353	57152568	2216	57152396	87	26.0221	3.88421	23.9505	SH-Groove_peak_66204d
chr3	57160635	57161584	950	57161172	138	42.1339	4.08901	39.9043	SH-Groove_peak_66205
chr3	57163966	57165483	1518	57165174	189	80.4915	5.81191	78.0082	SH-Groove_peak_66206
chr3	57170074	57170805	732	57170328	100	55.7371	7.69592	53.4048	SH-Groove_peak_66207
chr3	57179640	57180164	525	57179818	28	11.9602	4.5288	10.1027	SH-Groove_peak_66208
chr3	57184159	57184719	561	57184536	28	11.841	4.48488	9.98884	SH-Groove_peak_66209
chr3	57227123	57228831	1709	57227695	507	352.479	11.9963	348.924	SH-Groove_peak_66210a
chr3	57227123	57228831	1709	57228378	87	9.66156	2.07329	7.86001	SH-Groove_peak_66210b
chr3	57229376	57229646	271	57229493	99	13.9037	2.34786	12.0093	SH-Groove_peak_66211
chr3	57303504	57303790	287	57303582	15	3.78313	2.49865	2.19138	SH-Groove_peak_66212
chr3	57450624	57451205	582	57450963	65	46.6898	10.3069	44.4234	SH-Groove_peak_66213
chr3	57530159	57530701	543	57530387	46	27.2721	7.33978	25.1854	SH-Groove_peak_66214
chr3	57543976	57544862	887	57544358	107	77.0888	11.2952	74.6245	SH-Groove_peak_66215
chr3	57555498	57557420	1923	57556195	329	220.019	11.0493	216.947	SH-Groove_peak_66216a
chr3	57555498	57557420	1923	57557106	65	8.5547	2.1981	6.77951	SH-Groove_peak_66216b
chr3	57596360	57598260	1901	57597544	862	567.329	11.1	562.951	SH-Groove_peak_66217
chr3	57692193	57693279	1087	57692907	627	512.596	16.2282	508.432	SH-Groove_peak_66218
chr3	57706381	57706998	618	57706680	72	52.168	10.6617	49.861	SH-Groove_peak_66219
chr3	57755480	57757291	1812	57756172	383	263.312	11.6455	260.082	SH-Groove_peak_66220
chr3	57764625	57765359	735	57764975	27	11.2272	4.37264	9.38544	SH-Groove_peak_66221a
chr3	57764625	57765359	735	57765196	25	9.8068	4.06031	7.99811	SH-Groove_peak_66221b
chr3	57777570	57778110	541	57777708	17	4.82276	2.81098	3.1773	SH-Groove_peak_66222
chr3	57788118	57788804	687	57788400	34	16.6471	5.4658	14.7035	SH-Groove_peak_66223a
chr3	57788118	57788804	687	57788624	24	9.12043	3.90414	7.32916	SH-Groove_peak_66223b
chr3	57793538	57794902	1365	57793745	31	11.1404	3.9447	9.30384	SH-Groove_peak_66224a
chr3	57793538	57794902	1365	57794275	57	33.0498	7.45453	30.9026	SH-Groove_peak_66224b
chr3	57793538	57794902	1365	57794645	54	30.7744	7.21707	28.6502	SH-Groove_peak_66224c
chr3	57803364	57804204	841	57803773	77	45.7244	8.09522	43.4656	SH-Groove_peak_66225
chr3	57805480	57805998	519	57805899	38	13.2712	4.0017	11.3895	SH-Groove_peak_66226
chr3	57821996	57822362	367	57822076	15	3.78313	2.49865	2.19138	SH-Groove_peak_66227
chr3	57855425	57855683	259	57855504	27	11.2272	4.37264	9.38544	SH-Groove_peak_66228
chr3	57917779	57918759	981	57918366	69	47.7492	9.8694	45.4749	SH-Groove_peak_66229
chr3	57943856	57944432	577	57944063	20	6.54841	3.27948	4.83434	SH-Groove_peak_66230a
chr3	57943856	57944432	577	57944418	18	5.37687	2.96715	3.70718	SH-Groove_peak_66230b
chr3	57951169	57952729	1561	57951678	284	160.196	8.47273	157.351	SH-Groove_peak_66231a
chr3	57951169	57952729	1561	57952300	194	82.4409	5.80561	79.9468	SH-Groove_peak_66231b
chr3	57962125	57962404	280	57962238	21	6.57718	3.20735	4.86242	SH-Groove_peak_66232
chr3	57969573	57970265	693	57969983	322	212.367	10.7927	209.324	SH-Groove_peak_66233
chr3	57974702	57975373	672	57974949	307	189.762	9.72847	186.802	SH-Groove_peak_66234
chr3	57977971	57978263	293	57978142	56	9.9991	2.56457	8.18694	SH-Groove_peak_66235
chr3	57983510	57984490	981	57983932	105	74.4073	10.9732	71.9581	SH-Groove_peak_66236
chr3	57998632	58000050	1419	57998835	71	43.249	8.27418	41.0102	SH-Groove_peak_66237a
chr3	57998632	58000050	1419	57999912	22	4.99846	2.5741	3.34797	SH-Groove_peak_66237b
chr3	58008045	58009266	1222	58008575	153	76.5413	6.95575	74.08	SH-Groove_peak_66238
chr3	58013876	58014831	956	58014399	525	382.706	13.0378	379.04	SH-Groove_peak_66239
chr3	58019901	58020499	599	58020044	27	6.94128	2.92838	5.21805	SH-Groove_peak_66240a
chr3	58019901	58020499	599	58020303	24	6.00447	2.80179	4.31069	SH-Groove_peak_66240b
chr3	58025615	58026709	1095	58026068	76	41.0654	7.13626	38.8449	SH-Groove_peak_66241a
chr3	58025615	58026709	1095	58026321	63	30.083	5.97908	27.9663	SH-Groove_peak_66241b
chr3	58041968	58042229	262	58042170	31	8.97747	3.29174	7.19382	SH-Groove_peak_66242
chr3	58049155	58049915	761	58049441	133	44.1733	4.40514	41.9269	SH-Groove_peak_66243
chr3	58052236	58052996	761	58052574	304	194.223	10.2332	191.247	SH-Groove_peak_66244
chr3	58059292	58059988	697	58059600	157	69.7873	6.03769	67.365	SH-Groove_peak_66245
chr3	58062277	58063133	857	58062731	213	111.883	7.57002	109.243	SH-Groove_peak_66246
chr3	58081877	58082412	536	58082162	35	17.4728	5.62196	15.516	SH-Groove_peak_66247
chr3	58093708	58094160	453	58094015	32	15.0325	5.15347	13.116	SH-Groove_peak_66248
chr3	58130916	58131299	384	58131057	22	7.79835	3.59181	6.04413	SH-Groove_peak_66249
chr3	58164018	58165776	1759	58164557	132	51.0662	5.12082	48.7671	SH-Groove_peak_66250a
chr3	58164018	58165776	1759	58165591	81	18.7271	3.15124	16.752	SH-Groove_peak_66250b
chr3	58167313	58167735	423	58167531	110	38.2041	4.53546	36.0082	SH-Groove_peak_66251
chr3	58177461	58178288	828	58177897	273	191.166	11.7997	188.201	SH-Groove_peak_66252
chr3	58187648	58188292	645	58187862	73	43.8217	8.14748	41.5781	SH-Groove_peak_66253
chr3	58217239	58217764	526	58217526	214	168.898	14.2718	166.018	SH-Groove_peak_66254
chr3	58236986	58238596	1611	58237660	338	214.012	10.141	210.962	SH-Groove_peak_66255
chr3	58251585	58252118	534	58251879	38	20.0193	6.09046	18.0246	SH-Groove_peak_66256
chr3	58265038	58265798	761	58265507	34	16.6471	5.4658	14.7035	SH-Groove_peak_66257
chr3	58299840	58300326	487	58300195	22	7.43692	3.45205	5.69633	SH-Groove_peak_66258
chr3	58305947	58307620	1674	58306392	527	396.913	13.824	393.194	SH-Groove_peak_66259
chr3	58320923	58321326	404	58321130	54	34.3348	8.33171	32.1746	SH-Groove_peak_66260
chr3	58332445	58333731	1287	58332833	209	125.214	9.08684	122.513	SH-Groove_peak_66261a
chr3	58332445	58333731	1287	58333344	81	22.2704	3.59792	20.2456	SH-Groove_peak_66261b
chr3	58335133	58335522	390	58335305	64	13.1343	2.83976	11.2548	SH-Groove_peak_66262
chr3	58350460	58350887	428	58350764	20	6.54841	3.27948	4.83434	SH-Groove_peak_66263
chr3	58352047	58352344	298	58352167	30	9.59211	3.54249	7.79187	SH-Groove_peak_66264
chr3	58355958	58356501	544	58356240	34	12.2247	4.02217	10.3629	SH-Groove_peak_66265
chr3	58383543	58384539	997	58384103	213	134.076	9.79623	131.337	SH-Groove_peak_66266
chr3	58388591	58389212	622	58388856	117	44.6743	5.00746	42.4239	SH-Groove_peak_66267
chr3	58391553	58392395	843	58391923	34	6.78718	2.57298	5.0676	SH-Groove_peak_66268
chr3	58404238	58405066	829	58404607	114	89.6748	13.1785	87.1421	SH-Groove_peak_66269
chr3	58414323	58415029	707	58414691	56	33.2169	7.65219	31.0676	SH-Groove_peak_66270
chr3	58433156	58434264	1109	58433720	602	471.71	14.9419	467.706	SH-Groove_peak_66271
chr3	58463438	58464246	809	58463849	98	71.1925	11.2973	68.7619	SH-Groove_peak_66272
chr3	58483093	58483567	475	58483411	49	21.2624	5.16947	19.2509	SH-Groove_peak_66273
chr3	58487182	58487484	303	58487437	62	9.11192	2.31821	7.32555	SH-Groove_peak_66274
chr3	58491499	58492355	857	58491894	291	180.816	9.78094	177.89	SH-Groove_peak_66275
chr3	58526525	58526994	470	58526766	64	26.0348	5.02812	23.963	SH-Groove_peak_66276
chr3	58528682	58528982	301	58528830	63	17.488	3.53617	15.531	SH-Groove_peak_66277
chr3	58532688	58533333	646	58532950	117	62.4268	7.38718	60.05	SH-Groove_peak_66278
chr3	58556810	58557091	282	58556962	26	8.7496	3.58336	6.9705	SH-Groove_peak_66279
chr3	58560771	58561110	340	58560928	59	28.6785	6.04222	26.5766	SH-Groove_peak_66280
chr3	58568698	58569182	485	58568816	32	11.7517	4.04957	9.90107	SH-Groove_peak_66281
chr3	58575744	58576521	778	58576039	34	16.016	5.24346	14.0832	SH-Groove_peak_66282
chr3	58585061	58585802	742	58585526	141	100.392	11.4752	97.8055	SH-Groove_peak_66283
chr3	58627243	58628105	863	58627672	258	172.666	10.917	169.771	SH-Groove_peak_66284
chr3	58629057	58629427	371	58629239	68	13.3818	2.77889	11.4983	SH-Groove_peak_66285
chr3	58640410	58641220	811	58640844	108	74.8892	10.6474	72.4372	SH-Groove_peak_66286
chr3	58646730	58647276	547	58646911	19	5.47441	2.93152	3.80209	SH-Groove_peak_66287
chr3	58688738	58689108	371	58688861	35	17.4728	5.62196	15.516	SH-Groove_peak_66288
chr3	58707308	58707877	570	58707550	36	17.1156	5.36536	15.1657	SH-Groove_peak_66289
chr3	58711899	58712194	296	58712070	38	18.7493	5.65538	16.7739	SH-Groove_peak_66290
chr3	58719648	58720080	433	58719875	45	19.6247	5.12005	17.6366	SH-Groove_peak_66291
chr3	58722138	58723015	878	58722702	59	31.1928	6.67832	29.0638	SH-Groove_peak_66292
chr3	58746352	58747442	1091	58746496	26	8.04175	3.34353	6.28242	SH-Groove_peak_66293a
chr3	58746352	58747442	1091	58747002	59	33.5587	7.31873	31.4061	SH-Groove_peak_66293b
chr3	58752112	58752432	321	58752232	16	3.74159	2.42202	2.16374	SH-Groove_peak_66294
chr3	58801505	58802209	705	58801760	58	39.2202	9.21377	37.0153	SH-Groove_peak_66295
chr3	58824315	58824641	327	58824434	26	10.5092	4.21647	8.68381	SH-Groove_peak_66296
chr3	58899216	58900714	1499	58899344	23	8.44877	3.74722	6.67761	SH-Groove_peak_66297a
chr3	58899216	58900714	1499	58899950	32	14.9477	5.12295	13.0349	SH-Groove_peak_66297b
chr3	58899216	58900714	1499	58900389	33	15.6895	5.25814	13.7636	SH-Groove_peak_66297c
chr3	58994943	58995191	249	58995061	32	4.90273	2.18344	3.25502	SH-Groove_peak_66298
chr3	58998228	58999272	1045	58998664	179	128.713	11.9485	125.997	SH-Groove_peak_66299
chr3	59006889	59007803	915	59007457	58	39.2202	9.21377	37.0153	SH-Groove_peak_66300
chr3	59049467	59050397	931	59050074	459	389.592	17.2462	385.901	SH-Groove_peak_66301
chr3	59079912	59080215	304	59080141	20	6.54841	3.27948	4.83434	SH-Groove_peak_66302
chr3	59088741	59089422	682	59089047	33	15.8336	5.30963	13.9033	SH-Groove_peak_66303
chr3	59101036	59102226	1191	59101547	441	337.061	14.0977	333.561	SH-Groove_peak_66304
chr3	59108261	59108670	410	59108383	23	8.45073	3.74797	6.67761	SH-Groove_peak_66305
chr3	59117932	59118501	570	59118310	24	9.12043	3.90414	7.32916	SH-Groove_peak_66306
chr3	59126836	59127500	665	59127194	187	124.638	10.6034	121.94	SH-Groove_peak_66307
chr3	59130878	59131691	814	59131433	107	48.5708	6.00397	46.2902	SH-Groove_peak_66308
chr3	59191999	59193063	1065	59192594	71	47.8875	9.55562	45.612	SH-Groove_peak_66309
chr3	59212059	59212736	678	59212351	46	27.2721	7.33978	25.1854	SH-Groove_peak_66310
chr3	59245033	59246432	1400	59245669	249	170.434	11.2981	167.548	SH-Groove_peak_66311
chr3	59250463	59251287	825	59250583	43	7.48211	2.44773	5.74057	SH-Groove_peak_66312a
chr3	59250463	59251287	825	59250831	47	13.2591	3.45381	11.3776	SH-Groove_peak_66312b
chr3	59266630	59267273	644	59266811	71	43.0711	8.22772	40.8338	SH-Groove_peak_66313
chr3	59299074	59300891	1818	59299748	127	89.3258	11.1162	86.7949	SH-Groove_peak_66314a
chr3	59299074	59300891	1818	59300718	31	7.12516	2.77906	5.39768	SH-Groove_peak_66314b
chr3	59327505	59328033	529	59327907	24	9.12043	3.90414	7.32916	SH-Groove_peak_66315
chr3	59446573	59447624	1052	59447097	144	105.485	12.0526	102.874	SH-Groove_peak_66316
chr3	59480332	59480774	443	59480541	34	16.6471	5.4658	14.7035	SH-Groove_peak_66317
chr3	59502748	59503243	496	59503027	45	26.3315	7.18362	24.2556	SH-Groove_peak_66318
chr3	59535559	59536576	1018	59536062	131	91.7082	11.0738	89.1649	SH-Groove_peak_66319
chr3	59559328	59560270	943	59559953	180	146.472	14.8329	143.681	SH-Groove_peak_66320
chr3	59575191	59575843	653	59575544	45	22.3489	5.90289	20.3231	SH-Groove_peak_66321
chr3	59606288	59607156	869	59606828	59	37.8623	8.59343	35.6697	SH-Groove_peak_66322
chr3	59611964	59612514	551	59612115	24	9.12043	3.90414	7.32916	SH-Groove_peak_66323
chr3	59632707	59633482	776	59632999	30	13.4691	4.84113	11.5813	SH-Groove_peak_66324a
chr3	59632707	59633482	776	59633352	28	11.9602	4.5288	10.1027	SH-Groove_peak_66324b
chr3	59710260	59711027	768	59710680	32	15.0325	5.15347	13.116	SH-Groove_peak_66325
chr3	59717793	59718241	449	59718032	34	16.6471	5.4658	14.7035	SH-Groove_peak_66326
chr3	59733308	59734431	1124	59733831	53	26.8962	6.24087	24.8143	SH-Groove_peak_66327a
chr3	59733308	59734431	1124	59734100	51	25.2978	6.03543	23.2351	SH-Groove_peak_66327b
chr3	59754636	59754992	357	59754700	16	4.29114	2.65482	2.67145	SH-Groove_peak_66328
chr3	59774062	59775253	1192	59774203	64	27.6244	5.35369	25.534	SH-Groove_peak_66329
chr3	59775819	59776332	514	59775963	32	7.19933	2.75425	5.46399	SH-Groove_peak_66330
chr3	59782347	59783295	949	59782831	56	36.3439	8.63468	34.1649	SH-Groove_peak_66331
chr3	59809892	59810325	434	59810055	35	13.4465	4.30102	11.5619	SH-Groove_peak_66332
chr3	59812371	59813336	966	59812612	25	6.78151	2.99636	5.06203	SH-Groove_peak_66333a
chr3	59812371	59813336	966	59812929	37	14.0272	4.29419	12.1308	SH-Groove_peak_66333b
chr3	59817939	59818982	1044	59818103	24	8.79315	3.78011	7.01314	SH-Groove_peak_66334a
chr3	59817939	59818982	1044	59818724	54	35.1094	8.58911	32.9418	SH-Groove_peak_66334b
chr3	59836637	59836965	329	59836816	18	5.37687	2.96715	3.70718	SH-Groove_peak_66335
chr3	59857296	59858174	879	59857612	34	16.6471	5.4658	14.7035	SH-Groove_peak_66336a
chr3	59857296	59858174	879	59857914	73	55.6161	11.5563	53.2846	SH-Groove_peak_66336b
chr3	59877888	59878406	519	59878224	37	19.1592	5.93429	17.1768	SH-Groove_peak_66337
chr3	60020700	60021654	955	60021077	26	10.5092	4.21647	8.68381	SH-Groove_peak_66338
chr3	60025136	60025499	364	60025379	21	7.16399	3.43564	5.42946	SH-Groove_peak_66339
chr3	60063203	60063732	530	60063518	30	13.4691	4.84113	11.5813	SH-Groove_peak_66340
chr3	60064591	60065285	695	60064712	21	7.16399	3.43564	5.42946	SH-Groove_peak_66341a
chr3	60064591	60065285	695	60064992	27	11.2272	4.37264	9.38544	SH-Groove_peak_66341b
chr3	60122718	60123685	968	60123240	33	15.8336	5.30963	13.9033	SH-Groove_peak_66342
chr3	60141885	60142630	746	60142225	71	52.3717	10.9273	50.063	SH-Groove_peak_66343
chr3	60179307	60179676	370	60179425	30	13.4691	4.84113	11.5813	SH-Groove_peak_66344
chr3	60197929	60198628	700	60198392	40	21.772	6.40279	19.7531	SH-Groove_peak_66345
chr3	60199295	60199562	268	60199408	24	9.12043	3.90414	7.32916	SH-Groove_peak_66346
chr3	60303292	60303611	320	60303412	21	7.16399	3.43564	5.42946	SH-Groove_peak_66347
chr3	60316254	60316866	613	60316627	38	20.0193	6.09046	18.0246	SH-Groove_peak_66348
chr3	60325014	60326667	1654	60325811	48	24.6367	6.20956	22.5813	SH-Groove_peak_66349a
chr3	60325014	60326667	1654	60326455	27	8.98856	3.58177	7.2047	SH-Groove_peak_66349b
chr3	60395958	60396543	586	60396209	28	11.9602	4.5288	10.1027	SH-Groove_peak_66350
chr3	60461309	60461852	544	60461627	37	19.1592	5.93429	17.1768	SH-Groove_peak_66351
chr3	60497600	60498168	569	60497964	66	47.7837	10.4631	45.509	SH-Groove_peak_66352
chr3	60543031	60543330	300	60543165	32	15.0325	5.15347	13.116	SH-Groove_peak_66353
chr3	60552620	60552993	374	60552793	31	14.2442	4.9973	12.3419	SH-Groove_peak_66354
chr3	60579495	60580291	797	60579974	157	131.27	15.3419	128.543	SH-Groove_peak_66355
chr3	60707565	60708306	742	60707715	28	11.9602	4.5288	10.1027	SH-Groove_peak_66356
chr3	60743583	60744050	468	60743736	24	9.12043	3.90414	7.32916	SH-Groove_peak_66357
chr3	60752697	60753102	406	60752946	25	9.06272	3.78373	7.27732	SH-Groove_peak_66358
chr3	60756295	60756955	661	60756533	29	11.5376	4.26669	9.69068	SH-Groove_peak_66359
chr3	60839100	60839657	558	60839221	17	4.82276	2.81098	3.1773	SH-Groove_peak_66360
chr3	60917281	60917794	514	60917405	19	5.9524	3.12331	4.25991	SH-Groove_peak_66361
chr3	60953984	60954615	632	60954283	33	15.8336	5.30963	13.9033	SH-Groove_peak_66362
chr3	60979667	60980506	840	60980135	41	22.664	6.55896	20.6333	SH-Groove_peak_66363
chr3	61015343	61015882	540	61015514	26	10.5092	4.21647	8.68381	SH-Groove_peak_66364
chr3	61054011	61054835	825	61054309	41	22.664	6.55896	20.6333	SH-Groove_peak_66365
chr3	61094506	61094885	380	61094776	25	9.8068	4.06031	7.99811	SH-Groove_peak_66366
chr3	61136299	61136763	465	61136622	18	5.37687	2.96715	3.70718	SH-Groove_peak_66367
chr3	61154515	61154864	350	61154579	15	3.78313	2.49865	2.19138	SH-Groove_peak_66368
chr3	61155823	61156116	294	61155977	31	14.2442	4.9973	12.3419	SH-Groove_peak_66369
chr3	61173849	61174193	345	61173998	23	8.45073	3.74797	6.67761	SH-Groove_peak_66370
chr3	61181955	61182318	364	61182082	31	14.2442	4.9973	12.3419	SH-Groove_peak_66371
chr3	61222690	61223378	689	61223167	31	14.2442	4.9973	12.3419	SH-Groove_peak_66372
chr3	61250913	61252028	1116	61251497	432	354.405	16.0858	350.844	SH-Groove_peak_66373
chr3	61316011	61316350	340	61316109	30	13.4691	4.84113	11.5813	SH-Groove_peak_66374
chr3	61333113	61334018	906	61333699	93	64.9445	10.5347	62.5518	SH-Groove_peak_66375
chr3	61357732	61358930	1199	61358451	371	283.453	13.9727	280.15	SH-Groove_peak_66376
chr3	61381724	61382187	464	61381962	37	19.1592	5.93429	17.1768	SH-Groove_peak_66377
chr3	61416403	61417676	1274	61416843	49	23.8449	5.8618	21.7995	SH-Groove_peak_66378a
chr3	61416403	61417676	1274	61417394	51	25.5811	6.11388	23.5142	SH-Groove_peak_66378b
chr3	61530420	61531134	715	61530652	19	5.9524	3.12331	4.25991	SH-Groove_peak_66379
chr3	61560504	61561986	1483	61560861	171	53.0927	4.19939	50.7791	SH-Groove_peak_66380a
chr3	61560504	61561986	1483	61561533	258	116.341	6.3046	113.68	SH-Groove_peak_66380b
chr3	61593171	61594427	1257	61593898	119	81.3527	10.5452	78.8646	SH-Groove_peak_66381
chr3	61627717	61628364	648	61628026	80	56.7504	10.527	54.4111	SH-Groove_peak_66382
chr3	61637060	61638247	1188	61637745	180	121.274	10.7524	118.591	SH-Groove_peak_66383
chr3	61663688	61664600	913	61664184	119	84.5695	11.2108	82.0639	SH-Groove_peak_66384
chr3	61669321	61669841	521	61669514	30	13.4691	4.84113	11.5813	SH-Groove_peak_66385
chr3	61682703	61682986	284	61682839	30	13.3651	4.80331	11.4819	SH-Groove_peak_66386
chr3	61725696	61726249	554	61726060	74	52.194	10.2892	49.8868	SH-Groove_peak_66387
chr3	61735165	61735638	474	61735341	25	9.8068	4.06031	7.99811	SH-Groove_peak_66388
chr3	61784168	61784507	340	61784239	15	3.78313	2.49865	2.19138	SH-Groove_peak_66389
chr3	61811343	61812131	789	61811828	84	40.6546	6.31136	38.4375	SH-Groove_peak_66390
chr3	61829878	61830170	293	61829998	18	5.37687	2.96715	3.70718	SH-Groove_peak_66391
chr3	61865865	61866125	261	61866009	22	7.79835	3.59181	6.04413	SH-Groove_peak_66392
chr3	61881969	61882722	754	61882437	52	33.1003	8.27678	30.9521	SH-Groove_peak_66393
chr3	61894510	61895500	991	61895134	113	81.2274	11.3399	78.74	SH-Groove_peak_66394
chr3	61903960	61904977	1018	61904383	75	48.9561	9.20146	46.6724	SH-Groove_peak_66395
chr3	61927039	61927918	880	61927455	361	279.373	14.2824	276.085	SH-Groove_peak_66396
chr3	61946556	61946959	404	61946619	19	3.59095	2.22004	2.01889	SH-Groove_peak_66397
chr3	61948869	61949367	499	61949121	36	12.7758	4.01938	10.9019	SH-Groove_peak_66398
chr3	61956248	61957230	983	61956542	126	91.9949	11.7971	89.4501	SH-Groove_peak_66399
chr3	61996807	61997684	878	61997266	143	113.61	13.8339	110.962	SH-Groove_peak_66400
chr3	62036009	62036457	449	62036148	22	7.79835	3.59181	6.04413	SH-Groove_peak_66401
chr3	62084633	62084976	344	62084765	27	11.2272	4.37264	9.38544	SH-Groove_peak_66402
chr3	62132911	62133447	537	62133185	22	7.79835	3.59181	6.04413	SH-Groove_peak_66403
chr3	62133967	62134329	363	62134156	21	7.16399	3.43564	5.42946	SH-Groove_peak_66404
chr3	62167710	62168040	331	62167873	20	6.54841	3.27948	4.83434	SH-Groove_peak_66405
chr3	62173955	62174733	779	62174277	51	32.1078	8.12061	29.9695	SH-Groove_peak_66406
chr3	62188718	62189324	607	62189019	50	25.6977	6.26788	23.6296	SH-Groove_peak_66407
chr3	62201508	62201832	325	62201629	30	13.4691	4.84113	11.5813	SH-Groove_peak_66408
chr3	62211912	62212265	354	62212231	24	9.12043	3.90414	7.32916	SH-Groove_peak_66409
chr3	62241207	62241620	414	62241468	54	35.1094	8.58911	32.9418	SH-Groove_peak_66410
chr3	62252354	62253247	894	62252854	60	30.5063	6.38788	28.3847	SH-Groove_peak_66411
chr3	62277350	62278298	949	62277679	83	59.0605	10.645	56.7057	SH-Groove_peak_66412
chr3	62318525	62319514	990	62319023	234	183.162	14.167	180.227	SH-Groove_peak_66413
chr3	62369034	62369308	275	62369157	23	5.78424	2.78559	4.10368	SH-Groove_peak_66414
chr3	62370298	62370664	367	62370376	20	3.97574	2.31526	2.37755	SH-Groove_peak_66415
chr3	62378382	62378684	303	62378507	18	4.64238	2.66959	3.01185	SH-Groove_peak_66416
chr3	62467805	62468991	1187	62468203	64	37.9746	7.84633	35.7809	SH-Groove_peak_66417
chr3	62479259	62479896	638	62479545	39	20.8903	6.24662	18.8833	SH-Groove_peak_66418
chr3	62527576	62528000	425	62527687	32	15.0325	5.15347	13.116	SH-Groove_peak_66419a
chr3	62527576	62528000	425	62527885	29	12.7076	4.68497	10.8348	SH-Groove_peak_66419b
chr3	62558371	62558819	449	62558520	21	6.37126	3.12891	4.66831	SH-Groove_peak_66420
chr3	62559958	62560248	291	62560078	16	4.1848	2.60924	2.57941	SH-Groove_peak_66421
chr3	62567120	62567826	707	62567461	111	48.3314	5.74389	46.0526	SH-Groove_peak_66422
chr3	62569396	62570332	937	62569737	154	85.449	7.97425	82.9386	SH-Groove_peak_66423
chr3	62587193	62588368	1176	62587899	241	177.941	12.8062	175.026	SH-Groove_peak_66424
chr3	62601339	62602099	761	62601704	56	29.9468	6.71145	27.8314	SH-Groove_peak_66425
chr3	62611576	62612639	1064	62611907	109	69.8246	9.45218	67.4021	SH-Groove_peak_66426
chr3	62615363	62615623	261	62615481	35	9.06574	3.09018	7.28027	SH-Groove_peak_66427
chr3	62622664	62623179	516	62622776	37	19.1592	5.93429	17.1768	SH-Groove_peak_66428
chr3	62662487	62663134	648	62662874	71	32.8845	5.87085	30.7388	SH-Groove_peak_66429
chr3	62665745	62666336	592	62666041	81	39.4819	6.33714	37.2749	SH-Groove_peak_66430
chr3	62686738	62687030	293	62686828	18	5.37687	2.96715	3.70718	SH-Groove_peak_66431
chr3	62723420	62724079	660	62723674	41	18.4534	5.20104	16.4818	SH-Groove_peak_66432
chr3	62727718	62727982	265	62727822	23	6.65192	3.08463	4.93546	SH-Groove_peak_66433
chr3	62748807	62750072	1266	62749700	123	88.8498	11.5579	86.3215	SH-Groove_peak_66434
chr3	62758241	62759076	836	62758711	127	90.0471	11.2604	87.5125	SH-Groove_peak_66435
chr3	62805385	62805809	425	62805633	21	7.16399	3.43564	5.42946	SH-Groove_peak_66436
chr3	62815917	62816200	284	62815994	15	3.78313	2.49865	2.19138	SH-Groove_peak_66437
chr3	62873400	62874662	1263	62874049	266	164.189	9.63747	161.327	SH-Groove_peak_66438
chr3	62874980	62875450	471	62875278	60	8.2101	2.2255	6.44721	SH-Groove_peak_66439
chr3	62965343	62965615	273	62965493	26	10.5092	4.21647	8.68381	SH-Groove_peak_66440
chr3	62976086	62976561	476	62976431	17	4.82276	2.81098	3.1773	SH-Groove_peak_66441
chr3	63043645	63044049	405	63043887	30	13.4691	4.84113	11.5813	SH-Groove_peak_66442
chr3	63050624	63051013	390	63050778	42	11.9061	3.41055	10.0529	SH-Groove_peak_66443
chr3	63051810	63052530	721	63052076	117	69.7516	8.58931	67.3295	SH-Groove_peak_66444
chr3	63069725	63070381	657	63069971	25	9.8068	4.06031	7.99811	SH-Groove_peak_66445
chr3	63076468	63076821	354	63076589	17	4.82276	2.81098	3.1773	SH-Groove_peak_66446
chr3	63086240	63086955	716	63086590	44	25.4002	7.02745	23.3353	SH-Groove_peak_66447
chr3	63124054	63124394	341	63124210	27	11.2272	4.37264	9.38544	SH-Groove_peak_66448
chr3	63131994	63132927	934	63132126	29	12.7076	4.68497	10.8348	SH-Groove_peak_66449a
chr3	63131994	63132927	934	63132802	17	4.82276	2.81098	3.1773	SH-Groove_peak_66449b
chr3	63135370	63135651	282	63135493	23	8.45073	3.74797	6.67761	SH-Groove_peak_66450
chr3	63232531	63233445	915	63232809	37	18.9633	5.8656	16.9852	SH-Groove_peak_66451a
chr3	63232531	63233445	915	63233114	31	14.2442	4.9973	12.3419	SH-Groove_peak_66451b
chr3	63245911	63246433	523	63246178	29	12.7076	4.68497	10.8348	SH-Groove_peak_66452
chr3	63278139	63279541	1403	63278441	65	33.6933	6.62187	31.5395	SH-Groove_peak_66453a
chr3	63278139	63279541	1403	63279146	56	25.5918	5.58804	23.5248	SH-Groove_peak_66453b
chr3	63328219	63328830	612	63328547	220	179.656	15.2289	176.734	SH-Groove_peak_66454
chr3	63343299	63344328	1030	63343901	451	384.443	17.3784	380.771	SH-Groove_peak_66455
chr3	63349718	63350369	652	63349840	35	9.75145	3.26579	7.94816	SH-Groove_peak_66456
chr3	63351208	63351575	368	63351382	39	12.5992	3.75416	10.7313	SH-Groove_peak_66457
chr3	63353388	63354415	1028	63353613	48	19.1442	4.72411	17.1637	SH-Groove_peak_66458a
chr3	63353388	63354415	1028	63354398	23	4.46287	2.35286	2.83794	SH-Groove_peak_66458b
chr3	63364834	63365177	344	63365114	24	9.12043	3.90414	7.32916	SH-Groove_peak_66459
chr3	63450748	63451916	1169	63451254	66	46.9983	10.2065	44.7297	SH-Groove_peak_66460
chr3	63467387	63467866	480	63467622	34	16.6471	5.4658	14.7035	SH-Groove_peak_66461
chr3	63624969	63625667	699	63625330	79	54.8028	10.1539	52.477	SH-Groove_peak_66462
chr3	63709471	63709912	442	63709783	39	20.8903	6.24662	18.8833	SH-Groove_peak_66463
chr3	63800056	63800610	555	63800319	51	30.0977	7.46077	27.9808	SH-Groove_peak_66464
chr3	63818289	63818964	676	63818665	44	24.0464	6.57226	21.9987	SH-Groove_peak_66465
chr3	63862959	63864769	1811	63863606	170	97.9815	8.47086	95.4068	SH-Groove_peak_66466a
chr3	63862959	63864769	1811	63864436	89	31.3102	4.51049	29.1802	SH-Groove_peak_66466b
chr3	63872221	63872813	593	63872473	30	13.2649	4.76702	11.3833	SH-Groove_peak_66467
chr3	63877503	63878615	1113	63877621	19	4.57276	2.58276	2.94443	SH-Groove_peak_66468a
chr3	63877503	63878615	1113	63878014	27	9.82475	3.86739	8.01572	SH-Groove_peak_66468b
chr3	63900522	63900888	367	63900686	32	15.0325	5.15347	13.116	SH-Groove_peak_66469
chr3	63911635	63913206	1572	63912121	442	295.856	11.2057	292.507	SH-Groove_peak_66470a
chr3	63911635	63913206	1572	63912918	81	9.15501	2.07936	7.36311	SH-Groove_peak_66470b
chr3	63911635	63913206	1572	63913026	72	6.33051	1.84941	4.62862	SH-Groove_peak_66470c
chr3	63918235	63918562	328	63918436	27	11.2272	4.37264	9.38544	SH-Groove_peak_66471
chr3	63936694	63937052	359	63936768	17	4.82276	2.81098	3.1773	SH-Groove_peak_66472
chr3	63949138	63949596	459	63949297	25	7.5722	3.25935	5.82859	SH-Groove_peak_66473
chr3	63951717	63952572	856	63951812	20	4.56039	2.52374	2.93247	SH-Groove_peak_66474a
chr3	63951717	63952572	856	63952120	21	4.91657	2.5979	3.26844	SH-Groove_peak_66474b
chr3	63951717	63952572	856	63952462	25	6.76853	2.99212	5.04935	SH-Groove_peak_66474c
chr3	63958957	63959338	382	63959157	34	10.3337	3.48156	8.51544	SH-Groove_peak_66475
chr3	63960193	63960697	505	63960510	60	25.4048	5.19777	23.3398	SH-Groove_peak_66476
chr3	63967762	63968613	852	63968099	93	51.1244	7.49212	48.8249	SH-Groove_peak_66477
chr3	63975791	63976307	517	63976020	28	11.9602	4.5288	10.1027	SH-Groove_peak_66478
chr3	63993357	63994092	736	63993786	96	65.9848	10.3305	63.5856	SH-Groove_peak_66479
chr3	64008761	64009232	472	64008914	18	5.37687	2.96715	3.70718	SH-Groove_peak_66480
chr3	64022549	64023711	1163	64023439	201	107.969	7.77381	105.346	SH-Groove_peak_66481
chr3	64027711	64028209	499	64027918	159	70.993	6.0742	68.5636	SH-Groove_peak_66482
chr3	64030635	64031058	424	64030845	71	28.6713	5.0556	26.5695	SH-Groove_peak_66483
chr3	64039538	64040223	686	64039718	27	11.2272	4.37264	9.38544	SH-Groove_peak_66484a
chr3	64039538	64040223	686	64040050	31	14.2442	4.9973	12.3419	SH-Groove_peak_66484b
chr3	64053533	64054010	478	64053776	102	68.4622	10.0493	66.0478	SH-Groove_peak_66485
chr3	64056691	64057115	425	64056872	29	7.72113	3.0475	5.97425	SH-Groove_peak_66486
chr3	64067459	64068349	891	64067790	50	31.1235	7.96445	28.9953	SH-Groove_peak_66487
chr3	64073382	64073892	511	64073630	37	19.1592	5.93429	17.1768	SH-Groove_peak_66488
chr3	64088485	64089184	700	64088720	66	37.884	7.55037	35.6912	SH-Groove_peak_66489
chr3	64103921	64104613	693	64104214	56	34.5613	8.06445	32.3991	SH-Groove_peak_66490
chr3	64121833	64122100	268	64121962	25	9.8068	4.06031	7.99811	SH-Groove_peak_66491
chr3	64133050	64134152	1103	64133473	36	16.4825	5.1542	14.5432	SH-Groove_peak_66492
chr3	64141587	64141936	350	64141659	26	7.62755	3.20694	5.88277	SH-Groove_peak_66493
chr3	64143476	64144270	795	64143861	66	38.0048	7.58186	35.8109	SH-Groove_peak_66494
chr3	64150596	64151492	897	64151067	192	140.853	12.4363	138.086	SH-Groove_peak_66495
chr3	64186902	64188088	1187	64187529	369	246.119	11.0603	242.952	SH-Groove_peak_66496
chr3	64189137	64189472	336	64189322	88	15.6362	2.6624	13.711	SH-Groove_peak_66497
chr3	64207109	64208146	1038	64207597	343	238.037	11.7697	234.899	SH-Groove_peak_66498
chr3	64210284	64210548	265	64210434	89	18.0046	2.89439	16.0407	SH-Groove_peak_66499
chr3	64220059	64220671	613	64220301	35	14.6424	4.6712	12.7342	SH-Groove_peak_66500
chr3	64225228	64225601	374	64225413	25	9.06272	3.78373	7.27732	SH-Groove_peak_66501
chr3	64238630	64239641	1012	64239186	192	146.161	13.2546	143.372	SH-Groove_peak_66502
chr3	64264290	64265094	805	64264615	61	33.1498	6.94844	31.0011	SH-Groove_peak_66503
chr3	64266116	64266613	498	64266365	22	5.37905	2.70422	3.70926	SH-Groove_peak_66504
chr3	64321620	64322244	625	64321890	80	56.0474	10.3291	53.7129	SH-Groove_peak_66505
chr3	64343021	64344547	1527	64343859	155	65.1287	5.65848	62.7348	SH-Groove_peak_66506
chr3	64344794	64345899	1106	64345538	140	53.3184	5.05805	51.0031	SH-Groove_peak_66507
chr3	64368426	64368901	476	64368761	36	18.3103	5.77813	16.3405	SH-Groove_peak_66508
chr3	64397168	64397511	344	64397232	15	3.78313	2.49865	2.19138	SH-Groove_peak_66509
chr3	64399182	64399640	459	64399418	37	19.1592	5.93429	17.1768	SH-Groove_peak_66510
chr3	64417683	64418003	321	64417804	20	5.70852	2.9506	4.02993	SH-Groove_peak_66511
chr3	64422304	64423022	719	64422457	63	40.8283	8.82477	38.6098	SH-Groove_peak_66512
chr3	64443733	64444996	1264	64444111	242	148.481	9.49986	145.682	SH-Groove_peak_66513a
chr3	64443733	64444996	1264	64444617	56	7.72691	2.21983	5.9799	SH-Groove_peak_66513b
chr3	64445254	64445737	484	64445513	88	23.5352	3.54404	21.4944	SH-Groove_peak_66514
chr3	64484309	64484872	564	64484563	108	77.6961	11.2838	75.2282	SH-Groove_peak_66515
chr3	64490394	64490791	398	64490546	42	10.9204	3.1899	9.0878	SH-Groove_peak_66516
chr3	64491907	64492620	714	64492047	71	29.7936	5.26447	27.6798	SH-Groove_peak_66517
chr3	64533557	64534328	772	64533835	135	87.2965	9.82051	84.7763	SH-Groove_peak_66518
chr3	64539413	64539908	496	64539626	22	7.79835	3.59181	6.04413	SH-Groove_peak_66519
chr3	64550019	64550457	439	64550076	17	4.82276	2.81098	3.1773	SH-Groove_peak_66520
chr3	64575486	64575808	323	64575672	39	13.7438	4.05322	11.8518	SH-Groove_peak_66521
chr3	64578272	64579101	830	64578552	27	7.60589	3.13369	5.86154	SH-Groove_peak_66522
chr3	64595316	64595711	396	64595573	49	21.4941	5.22924	19.4798	SH-Groove_peak_66523
chr3	64599589	64600509	921	64599879	54	23.5651	5.2838	21.5239	SH-Groove_peak_66524a
chr3	64599589	64600509	921	64600197	41	14.2197	4.03015	12.3205	SH-Groove_peak_66524b
chr3	64612313	64613528	1216	64613046	347	246.696	12.2675	243.527	SH-Groove_peak_66525
chr3	64645363	64645835	473	64645496	38	14.287	4.28236	12.3841	SH-Groove_peak_66526
chr3	64648937	64649425	489	64649166	32	9.81993	3.46913	8.01101	SH-Groove_peak_66527
chr3	64651939	64652211	273	64652158	23	6.43492	3.00863	4.7304	SH-Groove_peak_66528
chr3	64667960	64668747	788	64668111	20	6.28641	3.17529	4.58554	SH-Groove_peak_66529a
chr3	64667960	64668747	788	64668397	22	7.28926	3.39571	5.55195	SH-Groove_peak_66529b
chr3	64667960	64668747	788	64668603	24	8.46512	3.65782	6.69169	SH-Groove_peak_66529c
chr3	64674450	64676316	1867	64674845	292	179.743	9.64381	176.821	SH-Groove_peak_66530a
chr3	64674450	64676316	1867	64675984	178	77.8489	5.97128	75.3803	SH-Groove_peak_66530b
chr3	64684807	64686603	1797	64685015	234	41.1147	2.77732	38.8938	SH-Groove_peak_66531a
chr3	64684807	64686603	1797	64685964	460	179.375	5.44274	176.454	SH-Groove_peak_66531b
chr3	64687550	64688632	1083	64688161	492	196.074	5.58175	193.091	SH-Groove_peak_66532
chr3	64756045	64756898	854	64756503	40	21.772	6.40279	19.7531	SH-Groove_peak_66533
chr3	64814778	64816062	1285	64815415	88	56.4467	9.20166	54.1095	SH-Groove_peak_66534
chr3	64856788	64857852	1065	64857279	102	69.9531	10.3853	67.5298	SH-Groove_peak_66535
chr3	64872025	64872575	551	64872152	26	10.5092	4.21647	8.68381	SH-Groove_peak_66536
chr3	64884722	64885344	623	64885094	21	7.16399	3.43564	5.42946	SH-Groove_peak_66537
chr3	64890182	64890569	388	64890347	17	4.82276	2.81098	3.1773	SH-Groove_peak_66538
chr3	64903008	64903621	614	64903153	19	5.9524	3.12331	4.25991	SH-Groove_peak_66539
chr3	64908375	64908703	329	64908536	25	9.7841	4.05172	7.98021	SH-Groove_peak_66540
chr3	64910138	64910387	250	64910261	17	4.82276	2.81098	3.1773	SH-Groove_peak_66541
chr3	64935576	64936464	889	64935712	25	9.8068	4.06031	7.99811	SH-Groove_peak_66542a
chr3	64935576	64936464	889	64936031	32	15.0325	5.15347	13.116	SH-Groove_peak_66542b
chr3	64955041	64955901	861	64955157	18	5.37687	2.96715	3.70718	SH-Groove_peak_66543a
chr3	64955041	64955901	861	64955442	30	13.4691	4.84113	11.5813	SH-Groove_peak_66543b
chr3	64971489	64972273	785	64971754	142	107.99	12.8154	105.367	SH-Groove_peak_66544
chr3	64977167	64977631	465	64977454	21	7.16399	3.43564	5.42946	SH-Groove_peak_66545
chr3	64983274	64984142	869	64983751	188	148.748	14.1627	145.948	SH-Groove_peak_66546
chr3	65019507	65020527	1021	65020318	37	19.1592	5.93429	17.1768	SH-Groove_peak_66547
chr3	65030826	65031401	576	65031060	62	43.4474	9.83843	41.2068	SH-Groove_peak_66548
chr3	65039628	65040337	710	65039964	116	82.3183	11.148	79.8249	SH-Groove_peak_66549
chr3	65048503	65049694	1192	65049276	65	46.6898	10.3069	44.4234	SH-Groove_peak_66550
chr3	65081995	65083932	1938	65082533	47	18.2044	4.57354	16.2379	SH-Groove_peak_66551a
chr3	65081995	65083932	1938	65083069	64	30.6375	6.01043	28.5146	SH-Groove_peak_66551b
chr3	65081995	65083932	1938	65083564	43	14.7343	4.01839	12.8248	SH-Groove_peak_66551c
chr3	65093442	65094487	1046	65093796	124	87.1969	11.0803	84.6773	SH-Groove_peak_66552
chr3	65107072	65107828	757	65107380	49	30.1477	7.80828	28.0296	SH-Groove_peak_66553
chr3	65126659	65127763	1105	65127167	92	71.5513	12.4852	69.1185	SH-Groove_peak_66554
chr3	65138379	65139237	859	65138685	42	23.5662	6.71512	21.5239	SH-Groove_peak_66555
chr3	65154089	65154366	278	65154259	19	5.9524	3.12331	4.25991	SH-Groove_peak_66556
chr3	65157990	65158448	459	65158197	29	12.7076	4.68497	10.8348	SH-Groove_peak_66557
chr3	65170428	65171030	603	65170721	48	27.7295	7.16933	25.6381	SH-Groove_peak_66558
chr3	65177767	65178803	1037	65178297	88	54.4808	8.74625	52.1572	SH-Groove_peak_66559
chr3	65190634	65191115	482	65190873	21	7.16399	3.43564	5.42946	SH-Groove_peak_66560
chr3	65200092	65201049	958	65200520	94	62.5641	9.80954	60.1864	SH-Groove_peak_66561
chr3	65209679	65210838	1160	65210310	509	398.268	14.8102	394.543	SH-Groove_peak_66562
chr3	65231249	65232199	951	65231815	135	78.8277	8.46198	76.3534	SH-Groove_peak_66563
chr3	65245700	65246967	1268	65246031	27	11.2272	4.37264	9.38544	SH-Groove_peak_66564a
chr3	65245700	65246967	1268	65246511	21	7.16399	3.43564	5.42946	SH-Groove_peak_66564b
chr3	65284723	65285542	820	65285191	55	36.1258	8.74527	33.9487	SH-Groove_peak_66565
chr3	65390842	65391137	296	65390943	15	3.78313	2.49865	2.19138	SH-Groove_peak_66566
chr3	65402631	65402955	325	65402805	84	58.1023	10.2151	55.7538	SH-Groove_peak_66567
chr3	65424156	65424511	356	65424240	18	5.37687	2.96715	3.70718	SH-Groove_peak_66568
chr3	65425975	65426291	317	65426051	28	11.9602	4.5288	10.1027	SH-Groove_peak_66569
chr3	65432385	65432825	441	65432639	24	9.12043	3.90414	7.32916	SH-Groove_peak_66570
chr3	65439732	65440360	629	65439893	81	54.8673	9.84008	52.5411	SH-Groove_peak_66571
chr3	65483134	65483683	550	65483488	27	8.51706	3.42567	6.74261	SH-Groove_peak_66572
chr3	65484948	65485423	476	65485129	47	23.0961	5.88142	21.0603	SH-Groove_peak_66573
chr3	65497524	65498663	1140	65498073	67	40.1656	8.01824	37.9529	SH-Groove_peak_66574
chr3	65504284	65504554	271	65504363	17	4.82276	2.81098	3.1773	SH-Groove_peak_66575
chr3	65524826	65525246	421	65524903	15	3.78313	2.49865	2.19138	SH-Groove_peak_66576
chr3	65548863	65550017	1155	65549371	89	42.206	6.20182	39.9758	SH-Groove_peak_66577
chr3	65551875	65552402	528	65551994	38	8.48935	2.81868	6.71547	SH-Groove_peak_66578
chr3	65560285	65560739	455	65560508	38	11.5773	3.55777	9.72969	SH-Groove_peak_66579
chr3	65563653	65564433	781	65564048	90	49.1867	7.40526	46.9014	SH-Groove_peak_66580
chr3	65575434	65575760	327	65575566	24	9.12043	3.90414	7.32916	SH-Groove_peak_66581
chr3	65577859	65578134	276	65578024	18	5.05675	2.83601	3.40458	SH-Groove_peak_66582
chr3	65578900	65579367	468	65579042	28	10.7152	4.08168	8.8862	SH-Groove_peak_66583
chr3	65596559	65598131	1573	65596941	125	44.6045	4.70015	42.3546	SH-Groove_peak_66584a
chr3	65596559	65598131	1573	65597134	135	51.6832	5.07317	49.3796	SH-Groove_peak_66584b
chr3	65596559	65598131	1573	65597545	213	116.489	7.99378	113.827	SH-Groove_peak_66584c
chr3	65614312	65615141	830	65614754	104	61.0114	8.28772	58.6439	SH-Groove_peak_66585
chr3	65617685	65617991	307	65617927	42	10.5702	3.1133	8.74368	SH-Groove_peak_66586
chr3	65672971	65673607	637	65673106	22	7.79835	3.59181	6.04413	SH-Groove_peak_66587a
chr3	65672971	65673607	637	65673314	21	7.16399	3.43564	5.42946	SH-Groove_peak_66587b
chr3	65713115	65713722	608	65713259	37	19.0271	5.88793	17.0482	SH-Groove_peak_66588
chr3	65714201	65714496	296	65714339	22	7.79835	3.59181	6.04413	SH-Groove_peak_66589
chr3	65729349	65730265	917	65729838	75	37.3029	6.42881	35.1151	SH-Groove_peak_66590
chr3	65732248	65732785	538	65732460	55	21.2736	4.67868	19.262	SH-Groove_peak_66591
chr3	65742825	65743209	385	65742993	18	5.37687	2.96715	3.70718	SH-Groove_peak_66592
chr3	65751093	65751556	464	65751277	31	14.2442	4.9973	12.3419	SH-Groove_peak_66593
chr3	65776413	65777047	635	65776673	49	28.4623	7.25048	26.3626	SH-Groove_peak_66594
chr3	65784877	65785307	431	65785187	28	9.8537	3.78705	8.04419	SH-Groove_peak_66595
chr3	65793708	65794000	293	65793829	20	6.54841	3.27948	4.83434	SH-Groove_peak_66596
chr3	65806761	65807428	668	65806985	25	9.8068	4.06031	7.99811	SH-Groove_peak_66597a
chr3	65806761	65807428	668	65807220	32	15.0325	5.15347	13.116	SH-Groove_peak_66597b
chr3	65811512	65812350	839	65812157	41	20.4536	5.82083	18.4535	SH-Groove_peak_66598
chr3	65831499	65832575	1077	65832094	66	36.0346	7.07995	33.8587	SH-Groove_peak_66599
chr3	65851247	65851491	245	65851367	18	5.29357	2.9328	3.63457	SH-Groove_peak_66600
chr3	65871536	65871856	321	65871649	22	7.79835	3.59181	6.04413	SH-Groove_peak_66601
chr3	65883515	65884229	715	65883669	24	9.12043	3.90414	7.32916	SH-Groove_peak_66602
chr3	65889138	65889994	857	65889506	170	136.115	14.3161	133.368	SH-Groove_peak_66603
chr3	65894833	65895260	428	65895029	20	6.54841	3.27948	4.83434	SH-Groove_peak_66604
chr3	65905819	65906321	503	65905989	37	19.1592	5.93429	17.1768	SH-Groove_peak_66605
chr3	65914118	65914630	513	65914300	19	5.9524	3.12331	4.25991	SH-Groove_peak_66606
chr3	65922749	65923171	423	65922996	41	22.664	6.55896	20.6333	SH-Groove_peak_66607
chr3	65945576	65946126	551	65945734	24	9.12043	3.90414	7.32916	SH-Groove_peak_66608
chr3	65953266	65954276	1011	65953608	46	14.0636	3.67765	12.1667	SH-Groove_peak_66609
chr3	65955960	65956461	502	65956211	80	37.7028	6.08091	35.5115	SH-Groove_peak_66610
chr3	65961696	65962191	496	65962027	62	20.7989	4.15151	18.7945	SH-Groove_peak_66611
chr3	65963868	65964691	824	65964288	126	72.4148	8.2225	69.977	SH-Groove_peak_66612
chr3	65978137	65978667	531	65978458	22	7.79835	3.59181	6.04413	SH-Groove_peak_66613
chr3	65979358	65979902	545	65979731	16	4.29114	2.65482	2.67145	SH-Groove_peak_66614
chr3	66004922	66005178	257	66005073	31	14.2442	4.9973	12.3419	SH-Groove_peak_66615
chr3	66021754	66022040	287	66021896	18	5.37687	2.96715	3.70718	SH-Groove_peak_66616
chr3	66038185	66039793	1609	66038927	465	270.802	9.04035	267.544	SH-Groove_peak_66617
chr3	66047312	66048343	1032	66047735	98	62.0411	9.16476	59.6668	SH-Groove_peak_66618
chr3	66076588	66077766	1179	66077266	320	245.948	14.009	242.782	SH-Groove_peak_66619
chr3	66083274	66083960	687	66083395	15	3.78313	2.49865	2.19138	SH-Groove_peak_66620
chr3	66092145	66093037	893	66092537	38	20.0193	6.09046	18.0246	SH-Groove_peak_66621
chr3	66107684	66108443	760	66108090	91	64.366	10.7086	61.9769	SH-Groove_peak_66622
chr3	66115589	66116715	1127	66116069	163	120.301	12.369	117.622	SH-Groove_peak_66623
chr3	66138567	66140093	1527	66138944	107	51.8461	6.48679	49.5413	SH-Groove_peak_66624a
chr3	66138567	66140093	1527	66139599	152	92.0444	9.01014	89.4994	SH-Groove_peak_66624b
chr3	66149140	66149527	388	66149518	28	4.98585	2.32277	3.33572	SH-Groove_peak_66625
chr3	66153662	66154697	1036	66154164	126	83.8965	10.1922	81.3946	SH-Groove_peak_66626
chr3	66179803	66180126	324	66180004	22	7.79835	3.59181	6.04413	SH-Groove_peak_66627
chr3	66195117	66195796	680	66195532	146	115.19	13.7018	112.534	SH-Groove_peak_66628
chr3	66220426	66221446	1021	66220947	533	408.822	14.2984	405.058	SH-Groove_peak_66629
chr3	66232678	66233354	677	66233097	61	39.7879	8.84875	37.5784	SH-Groove_peak_66630
chr3	66270567	66270857	291	66270744	21	7.16399	3.43564	5.42946	SH-Groove_peak_66631
chr3	66276656	66277109	454	66276929	19	5.9524	3.12331	4.25991	SH-Groove_peak_66632
chr3	66297148	66298187	1040	66297499	77	52.1833	9.76303	49.8762	SH-Groove_peak_66633
chr3	66335803	66337093	1291	66336503	46	23.5433	6.13764	21.5024	SH-Groove_peak_66634
chr3	66339040	66339294	255	66339154	27	9.00539	3.58741	7.22117	SH-Groove_peak_66635
chr3	66370454	66370857	404	66370719	16	4.24281	2.63407	2.63548	SH-Groove_peak_66636
chr3	66372763	66373185	423	66372852	18	5.2532	2.91621	3.59541	SH-Groove_peak_66637a
chr3	66372763	66373185	423	66373132	16	3.95082	2.50987	2.35351	SH-Groove_peak_66637b
chr3	66377990	66378480	491	66378306	23	8.45073	3.74797	6.67761	SH-Groove_peak_66638
chr3	66405430	66406260	831	66405858	123	66.6209	7.57068	64.2178	SH-Groove_peak_66639
chr3	66407703	66408120	418	66407914	57	16.7655	3.66481	14.8202	SH-Groove_peak_66640
chr3	66428174	66429331	1158	66428950	215	162.411	13.2074	159.557	SH-Groove_peak_66641
chr3	66449195	66449740	546	66449464	59	23.142	4.79159	21.1058	SH-Groove_peak_66642
chr3	66450452	66450994	543	66450707	63	25.7468	5.04179	23.6781	SH-Groove_peak_66643
chr3	66452632	66453061	430	66452803	54	18.1963	4.09503	16.2298	SH-Groove_peak_66644
chr3	66472386	66473615	1230	66472782	74	40.2587	7.17133	38.0452	SH-Groove_peak_66645a
chr3	66472386	66473615	1230	66473191	42	14.901	4.13097	12.989	SH-Groove_peak_66645b
chr3	66481969	66482299	331	66482130	22	6.89781	3.24843	5.1756	SH-Groove_peak_66646
chr3	66483140	66483851	712	66483319	20	5.69524	2.94552	4.01703	SH-Groove_peak_66647a
chr3	66483140	66483851	712	66483537	25	8.68406	3.64683	6.90624	SH-Groove_peak_66647b
chr3	66500243	66501562	1320	66501138	519	370.309	12.5528	366.689	SH-Groove_peak_66648
chr3	66555460	66555842	383	66555654	22	7.79835	3.59181	6.04413	SH-Groove_peak_66649
chr3	66565365	66565773	409	66565504	23	8.45073	3.74797	6.67761	SH-Groove_peak_66650
chr3	66567139	66567547	409	66567300	26	10.5092	4.21647	8.68381	SH-Groove_peak_66651
chr3	66693334	66694011	678	66693762	19	5.9524	3.12331	4.25991	SH-Groove_peak_66652
chr3	66709560	66709822	263	66709626	15	3.78313	2.49865	2.19138	SH-Groove_peak_66653
chr3	66738976	66739250	275	66739112	22	7.79835	3.59181	6.04413	SH-Groove_peak_66654
chr3	66812213	66812560	348	66812366	20	6.54841	3.27948	4.83434	SH-Groove_peak_66655
chr3	66816123	66816575	453	66816347	26	10.5092	4.21647	8.68381	SH-Groove_peak_66656
chr3	66822284	66822710	427	66822456	33	15.8336	5.30963	13.9033	SH-Groove_peak_66657
chr3	66938121	66938686	566	66938526	50	31.1235	7.96445	28.9953	SH-Groove_peak_66658
chr3	66971758	66972678	921	66972102	111	84.0594	12.3147	81.5566	SH-Groove_peak_66659
chr3	66991517	66991801	285	66991672	31	14.2442	4.9973	12.3419	SH-Groove_peak_66660
chr3	66997710	66998851	1142	66998170	947	783.472	16.8126	778.163	SH-Groove_peak_66661
chr3	67113760	67114281	522	67113992	70	46.4266	9.30159	44.1624	SH-Groove_peak_66662
chr3	67357781	67358425	645	67358052	41	22.664	6.55896	20.6333	SH-Groove_peak_66663
chr3	67384756	67385199	444	67384979	30	13.4691	4.84113	11.5813	SH-Groove_peak_66664
chr3	67418655	67419406	752	67419161	36	18.3103	5.77813	16.3405	SH-Groove_peak_66665
chr3	67460985	67461237	253	67461000	18	5.37687	2.96715	3.70718	SH-Groove_peak_66666
chr3	67461708	67462335	628	67461958	26	10.5092	4.21647	8.68381	SH-Groove_peak_66667
chr3	67580304	67580605	302	67580426	19	5.9524	3.12331	4.25991	SH-Groove_peak_66668
chr3	67634967	67635749	783	67635361	30	13.4691	4.84113	11.5813	SH-Groove_peak_66669
chr3	67647497	67647961	465	67647698	59	38.1539	8.68511	35.9588	SH-Groove_peak_66670
chr3	67653906	67655124	1219	67654501	458	343.578	13.6505	340.055	SH-Groove_peak_66671
chr3	67699940	67701197	1258	67700755	49	27.4902	6.94138	25.4013	SH-Groove_peak_66672
chr3	67737193	67738105	913	67737465	77	53.9757	10.2682	51.6558	SH-Groove_peak_66673
chr3	68007749	68008199	451	68008045	24	9.12043	3.90414	7.32916	SH-Groove_peak_66674
chr3	68787285	68787723	439	68787454	30	13.4691	4.84113	11.5813	SH-Groove_peak_66675
chr3	68890721	68891297	577	68891007	24	9.12043	3.90414	7.32916	SH-Groove_peak_66676
chr3	68909528	68910179	652	68909715	50	27.4666	6.7907	25.3779	SH-Groove_peak_66677
chr3	68932278	68933109	832	68932630	225	176.304	14.1483	173.395	SH-Groove_peak_66678
chr3	68945069	68946554	1486	68945507	42	18.3955	5.07771	16.4247	SH-Groove_peak_66679a
chr3	68945069	68946554	1486	68945826	46	21.5414	5.55006	19.5265	SH-Groove_peak_66679b
chr3	68953922	68954368	447	68954035	20	6.54841	3.27948	4.83434	SH-Groove_peak_66680
chr3	68972309	68972992	684	68972554	123	91.3629	12.0982	88.8214	SH-Groove_peak_66681
chr3	68988597	68989346	750	68988909	19	5.9524	3.12331	4.25991	SH-Groove_peak_66682
chr3	69012772	69014197	1426	69013626	453	297.004	10.8438	293.651	SH-Groove_peak_66683
chr3	69031971	69032971	1001	69032405	240	188.969	14.3481	186.012	SH-Groove_peak_66684
chr3	69051158	69052888	1731	69052297	452	329.107	12.938	325.636	SH-Groove_peak_66685
chr3	69079675	69080490	816	69080258	232	87.875	5.16514	85.3517	SH-Groove_peak_66686
chr3	69082017	69082327	311	69082171	153	23.7765	2.54127	21.7318	SH-Groove_peak_66687
chr3	69084358	69086678	2321	69084690	291	102.249	4.82438	99.6532	SH-Groove_peak_66688a
chr3	69084358	69086678	2321	69086454	175	45.6915	3.62884	43.433	SH-Groove_peak_66688b
chr3	69113563	69114315	753	69113792	45	24.7246	6.64677	22.6682	SH-Groove_peak_66689a
chr3	69113563	69114315	753	69113948	50	29.3187	7.36924	27.2096	SH-Groove_peak_66689b
chr3	69121027	69121285	259	69121135	19	5.9524	3.12331	4.25991	SH-Groove_peak_66690
chr3	69144730	69145355	626	69144988	30	12.7325	4.57682	10.8593	SH-Groove_peak_66691
chr3	69156124	69156634	511	69156422	45	26.3315	7.18362	24.2556	SH-Groove_peak_66692
chr3	69197225	69197519	295	69197296	16	4.29114	2.65482	2.67145	SH-Groove_peak_66693
chr3	69212429	69213124	696	69212671	60	39.1685	8.82986	36.9644	SH-Groove_peak_66694
chr3	69231769	69232645	877	69232125	83	51.8109	8.77386	49.5064	SH-Groove_peak_66695
chr3	69242948	69243599	652	69243140	58	33.9081	7.55919	31.7524	SH-Groove_peak_66696
chr3	69248734	69249085	352	69248950	18	5.37687	2.96715	3.70718	SH-Groove_peak_66697
chr3	69255990	69256452	463	69256192	30	13.4691	4.84113	11.5813	SH-Groove_peak_66698
chr3	69297454	69298363	910	69297741	82	39.8518	6.32437	37.6417	SH-Groove_peak_66699
chr3	69299414	69300669	1256	69299588	42	11.3803	3.29189	9.53595	SH-Groove_peak_66700a
chr3	69299414	69300669	1256	69300183	28	4.69218	2.24331	3.06009	SH-Groove_peak_66700b
chr3	69299414	69300669	1256	69300518	49	15.2658	3.77104	13.346	SH-Groove_peak_66700c
chr3	69306275	69306975	701	69306565	91	57.7135	9.09597	55.3676	SH-Groove_peak_66701
chr3	69324369	69324631	263	69324489	18	5.37687	2.96715	3.70718	SH-Groove_peak_66702
chr3	69339702	69340191	490	69339895	57	33.8747	7.69758	31.7193	SH-Groove_peak_66703
chr3	69341783	69342544	762	69341922	20	5.62937	2.92036	3.95296	SH-Groove_peak_66704a
chr3	69341783	69342544	762	69342345	34	14.9602	4.88395	13.0473	SH-Groove_peak_66704b
chr3	69354732	69355578	847	69355162	50	31.1235	7.96445	28.9953	SH-Groove_peak_66705
chr3	69364158	69364893	736	69364512	35	16.9358	5.43326	14.9882	SH-Groove_peak_66706
chr3	69385573	69386814	1242	69386188	289	216.428	13.2902	213.369	SH-Groove_peak_66707
chr3	69410135	69410589	455	69410543	76	47.5763	8.68932	45.3033	SH-Groove_peak_66708
chr3	69411113	69411933	821	69411566	44	18.9622	5.03629	16.984	SH-Groove_peak_66709
chr3	69420841	69421626	786	69421300	185	123.848	10.668	121.153	SH-Groove_peak_66710
chr3	69433491	69434381	891	69433985	51	31.0724	7.77597	28.9453	SH-Groove_peak_66711
chr3	69451149	69452416	1268	69451868	350	263.571	13.5721	260.34	SH-Groove_peak_66712
chr3	69459817	69460636	820	69460218	56	35.1998	8.26555	33.0313	SH-Groove_peak_66713
chr3	69499541	69500146	606	69499805	23	8.45073	3.74797	6.67761	SH-Groove_peak_66714
chr3	69531588	69533019	1432	69532217	167	104.56	9.54149	101.953	SH-Groove_peak_66715a
chr3	69531588	69533019	1432	69532467	178	115.837	10.1733	113.178	SH-Groove_peak_66715b
chr3	69538962	69539327	366	69539099	27	6.73464	2.86579	5.01622	SH-Groove_peak_66716
chr3	69541299	69542770	1472	69541413	28	7.50287	3.04077	5.76085	SH-Groove_peak_66717a
chr3	69541299	69542770	1472	69541647	24	5.54235	2.6521	3.86822	SH-Groove_peak_66717b
chr3	69541299	69542770	1472	69542549	43	16.6039	4.49209	14.663	SH-Groove_peak_66717c
chr3	69547458	69547971	514	69547635	37	15.6999	4.7932	13.7739	SH-Groove_peak_66718
chr3	69551308	69551816	509	69551608	31	13.0493	4.57512	11.171	SH-Groove_peak_66719
chr3	69558976	69559372	397	69559110	27	11.2272	4.37264	9.38544	SH-Groove_peak_66720
chr3	69649147	69649661	515	69649281	24	8.60892	3.71118	6.83263	SH-Groove_peak_66721
chr3	69652368	69653065	698	69652805	34	16.6471	5.4658	14.7035	SH-Groove_peak_66722
chr3	69658650	69659783	1134	69659154	46	24.3428	6.38339	22.2917	SH-Groove_peak_66723
chr3	69665064	69665759	696	69665247	57	37.5608	8.85205	35.3708	SH-Groove_peak_66724
chr3	69671238	69672223	986	69671681	118	73.9163	9.23164	71.4699	SH-Groove_peak_66725
chr3	69676111	69676447	337	69676332	24	4.04001	2.18512	2.4396	SH-Groove_peak_66726
chr3	69683341	69683828	488	69683558	28	9.32849	3.61318	7.53328	SH-Groove_peak_66727
chr3	69686707	69687389	683	69687034	55	20.8393	4.58458	18.8344	SH-Groove_peak_66728
chr3	69691027	69691564	538	69691292	81	44.1342	7.27658	41.8881	SH-Groove_peak_66729
chr3	69718879	69719157	279	69719016	19	5.9524	3.12331	4.25991	SH-Groove_peak_66730
chr3	69738543	69740005	1463	69739390	486	366.552	13.817	362.946	SH-Groove_peak_66731
chr3	69751231	69751734	504	69751384	34	16.6471	5.4658	14.7035	SH-Groove_peak_66732
chr3	69762445	69762819	375	69762673	36	10.9556	3.52131	9.12231	SH-Groove_peak_66733
chr3	69766799	69767358	560	69767057	51	17.7762	4.1897	15.8154	SH-Groove_peak_66734
chr3	69770271	69770555	285	69770349	18	3.60167	2.26665	2.02921	SH-Groove_peak_66735
chr3	69784735	69785553	819	69785203	161	114.629	11.636	111.976	SH-Groove_peak_66736
chr3	69791720	69792580	861	69792155	125	92.9595	12.1477	90.4098	SH-Groove_peak_66737
chr3	69837943	69839195	1253	69838507	184	131.365	11.8365	128.638	SH-Groove_peak_66738
chr3	69855549	69856391	843	69855861	98	75.0251	12.297	72.5724	SH-Groove_peak_66739
chr3	69865014	69866822	1809	69865202	35	9.5849	3.2227	7.78477	SH-Groove_peak_66740a
chr3	69865014	69866822	1809	69866108	83	46.3034	7.52791	44.0402	SH-Groove_peak_66740b
chr3	69992712	69992978	267	69992869	30	11.8595	4.2745	10.007	SH-Groove_peak_66741
chr3	69997534	69999565	2032	69998067	227	148.766	10.4724	145.966	SH-Groove_peak_66742a
chr3	69997534	69999565	2032	69999380	85	26.8609	4.06716	24.7794	SH-Groove_peak_66742b
chr3	70044234	70044631	398	70044391	20	6.54841	3.27948	4.83434	SH-Groove_peak_66743
chr3	70049561	70050386	826	70049962	54	35.1094	8.58911	32.9418	SH-Groove_peak_66744
chr3	70064097	70064459	363	70064225	17	4.82276	2.81098	3.1773	SH-Groove_peak_66745
chr3	70078842	70079153	312	70078963	24	9.12043	3.90414	7.32916	SH-Groove_peak_66746
chr3	70197330	70197844	515	70197461	17	4.82276	2.81098	3.1773	SH-Groove_peak_66747a
chr3	70197330	70197844	515	70197792	17	4.82276	2.81098	3.1773	SH-Groove_peak_66747b
chr3	70241883	70243272	1390	70242621	166	116.098	11.3351	113.438	SH-Groove_peak_66748
chr3	70277199	70277718	520	70277502	37	19.1592	5.93429	17.1768	SH-Groove_peak_66749
chr3	70291624	70292115	492	70291874	25	9.8068	4.06031	7.99811	SH-Groove_peak_66750
chr3	70298312	70298962	651	70298627	38	20.0193	6.09046	18.0246	SH-Groove_peak_66751
chr3	70308107	70309881	1775	70308497	46	17.7124	4.53129	15.7524	SH-Groove_peak_66752a
chr3	70308107	70309881	1775	70309034	64	31.7185	6.25926	29.5846	SH-Groove_peak_66752b
chr3	70308107	70309881	1775	70309425	71	37.5054	6.86834	35.3158	SH-Groove_peak_66752c
chr3	70319265	70319582	318	70319480	28	11.9602	4.5288	10.1027	SH-Groove_peak_66753
chr3	70358488	70359203	716	70358625	20	6.54841	3.27948	4.83434	SH-Groove_peak_66754a
chr3	70358488	70359203	716	70359070	23	8.45073	3.74797	6.67761	SH-Groove_peak_66754b
chr3	70744550	70744923	374	70744807	20	6.54841	3.27948	4.83434	SH-Groove_peak_66755
chr3	70829017	70829322	306	70829273	32	15.0325	5.15347	13.116	SH-Groove_peak_66756
chr3	70832298	70833141	844	70832795	28	11.9602	4.5288	10.1027	SH-Groove_peak_66757
chr3	70849942	70850283	342	70850052	36	18.3103	5.77813	16.3405	SH-Groove_peak_66758
chr3	70916307	70917623	1317	70916921	40	21.772	6.40279	19.7531	SH-Groove_peak_66759
chr3	70956371	70956986	616	70956604	50	30.153	7.64046	28.0349	SH-Groove_peak_66760
chr3	70982194	70983312	1119	70982942	154	113.257	12.2224	110.61	SH-Groove_peak_66761
chr3	70988923	70989724	802	70989360	42	23.5662	6.71512	21.5239	SH-Groove_peak_66762
chr3	70999406	71000161	756	70999906	106	65.5074	8.93962	63.1112	SH-Groove_peak_66763
chr3	71001211	71001477	267	71001471	25	4.17414	2.1925	2.56909	SH-Groove_peak_66764
chr3	71002974	71003503	530	71003250	31	6.14712	2.52333	4.44978	SH-Groove_peak_66765
chr3	71006761	71007214	454	71006919	19	5.62336	2.99076	3.94706	SH-Groove_peak_66766
chr3	71052195	71053392	1198	71052863	212	140.611	10.6225	137.845	SH-Groove_peak_66767
chr3	71063724	71065604	1881	71064308	109	37.4496	4.4856	35.2605	SH-Groove_peak_66768a
chr3	71063724	71065604	1881	71064687	119	44.3905	4.89583	42.1425	SH-Groove_peak_66768b
chr3	71063724	71065604	1881	71065327	99	30.0996	3.98207	27.9827	SH-Groove_peak_66768c
chr3	71066931	71067312	382	71067159	79	18.2738	3.14565	16.3064	SH-Groove_peak_66769
chr3	71097356	71098067	712	71097782	113	38.5875	4.47176	36.3884	SH-Groove_peak_66770
chr3	71101704	71102879	1176	71102333	263	152.251	8.76014	149.437	SH-Groove_peak_66771
chr3	71109191	71109903	713	71109672	73	50.548	9.98381	48.2527	SH-Groove_peak_66772
chr3	71129762	71130934	1173	71129963	42	18.2938	5.04842	16.3261	SH-Groove_peak_66773a
chr3	71129762	71130934	1173	71130503	50	24.4927	5.92782	22.4389	SH-Groove_peak_66773b
chr3	71166876	71167184	309	71167040	55	18.8145	4.16187	16.8382	SH-Groove_peak_66774
chr3	71168443	71169603	1161	71169172	109	64.3885	8.41319	61.9993	SH-Groove_peak_66775
chr3	71185818	71186325	508	71186151	40	21.772	6.40279	19.7531	SH-Groove_peak_66776
chr3	71201960	71202607	648	71202100	27	11.2272	4.37264	9.38544	SH-Groove_peak_66777
chr3	71208582	71209059	478	71208741	27	11.2272	4.37264	9.38544	SH-Groove_peak_66778
chr3	71226107	71226517	411	71226225	23	8.45073	3.74797	6.67761	SH-Groove_peak_66779
chr3	71244764	71245031	268	71244880	29	5.26235	2.36334	3.6043	SH-Groove_peak_66780
chr3	71246108	71246746	639	71246301	41	11.138	3.28641	9.30149	SH-Groove_peak_66781
chr3	71247318	71247927	610	71247433	34	7.81135	2.82278	6.05687	SH-Groove_peak_66782a
chr3	71247318	71247927	610	71247618	31	6.37014	2.58083	4.66723	SH-Groove_peak_66782b
chr3	71247318	71247927	610	71247775	43	12.8399	3.56986	10.965	SH-Groove_peak_66782c
chr3	71254824	71255811	988	71254929	26	4.86757	2.35994	3.22087	SH-Groove_peak_66783a
chr3	71254824	71255811	988	71255437	45	15.378	4.03797	13.4566	SH-Groove_peak_66783b
chr3	71254824	71255811	988	71255630	46	16.0738	4.13467	14.1402	SH-Groove_peak_66783c
chr3	71258117	71258676	560	71258343	63	28.8632	5.70416	26.7595	SH-Groove_peak_66784
chr3	71304965	71305728	764	71305330	32	15.0325	5.15347	13.116	SH-Groove_peak_66785a
chr3	71304965	71305728	764	71305532	26	10.5092	4.21647	8.68381	SH-Groove_peak_66785b
chr3	71310489	71311139	651	71310790	90	61.8466	10.2267	59.4737	SH-Groove_peak_66786
chr3	71398250	71398890	641	71398671	54	22.3398	4.99497	20.3142	SH-Groove_peak_66787
chr3	71401026	71401799	774	71401315	56	23.8461	5.17661	21.8007	SH-Groove_peak_66788
chr3	71407262	71407696	435	71407420	19	5.9524	3.12331	4.25991	SH-Groove_peak_66789
chr3	71423365	71423760	396	71423532	25	9.8068	4.06031	7.99811	SH-Groove_peak_66790
chr3	71438083	71438476	394	71438304	27	11.2272	4.37264	9.38544	SH-Groove_peak_66791
chr3	71444141	71445306	1166	71444647	152	103.753	10.8084	101.15	SH-Groove_peak_66792
chr3	71488335	71489087	753	71488595	43	24.4783	6.87129	22.4247	SH-Groove_peak_66793
chr3	71496139	71496973	835	71496274	42	18.5496	5.12229	16.5767	SH-Groove_peak_66794a
chr3	71496139	71496973	835	71496908	25	7.14326	3.11543	5.41537	SH-Groove_peak_66794b
chr3	71498148	71498704	557	71498389	29	9.45047	3.57369	7.65287	SH-Groove_peak_66795
chr3	71503775	71505017	1243	71504466	73	46.3379	8.80223	44.0744	SH-Groove_peak_66796
chr3	71510615	71511606	992	71510882	60	30.9713	6.50503	28.8452	SH-Groove_peak_66797a
chr3	71510615	71511606	992	71511261	58	29.3491	6.31657	27.2397	SH-Groove_peak_66797b
chr3	71517329	71517769	441	71517576	21	7.16399	3.43564	5.42946	SH-Groove_peak_66798
chr3	71536465	71537713	1249	71536609	50	13.7221	3.40764	11.8305	SH-Groove_peak_66799a
chr3	71536465	71537713	1249	71537336	143	87.4152	9.08473	84.8944	SH-Groove_peak_66799b
chr3	71542321	71543655	1335	71542794	246	168.6	11.3132	165.721	SH-Groove_peak_66800
chr3	71581644	71582859	1216	71582005	75	10.915	2.34503	9.08251	SH-Groove_peak_66801a
chr3	71581644	71582859	1216	71582393	113	29.2441	3.51755	27.1357	SH-Groove_peak_66801b
chr3	71583159	71584829	1671	71583437	126	36.9046	3.92164	34.7206	SH-Groove_peak_66802a
chr3	71583159	71584829	1671	71584442	107	26.0521	3.34382	23.9801	SH-Groove_peak_66802b
chr3	71629181	71629707	527	71629477	23	8.45073	3.74797	6.67761	SH-Groove_peak_66803
chr3	71652559	71653256	698	71652983	35	17.4728	5.62196	15.516	SH-Groove_peak_66804
chr3	71658173	71658499	327	71658351	30	13.4691	4.84113	11.5813	SH-Groove_peak_66805
chr3	71684787	71685366	580	71685009	49	22.2385	5.42436	20.2141	SH-Groove_peak_66806
chr3	71690121	71691016	896	71690601	111	69.8328	9.22482	67.4102	SH-Groove_peak_66807
chr3	71710823	71711539	717	71711088	47	27.3149	7.19103	25.2278	SH-Groove_peak_66808
chr3	71724556	71725123	568	71724905	103	47.4725	6.0893	45.2003	SH-Groove_peak_66809
chr3	71725520	71725930	411	71725686	98	37.0377	4.88338	34.8526	SH-Groove_peak_66810
chr3	71729727	71730276	550	71730027	86	35.409	5.27215	33.2386	SH-Groove_peak_66811
chr3	71734704	71735078	375	71734854	21	6.86987	3.32033	5.14834	SH-Groove_peak_66812
chr3	71753792	71754550	759	71754105	42	22.349	6.30278	20.3232	SH-Groove_peak_66813a
chr3	71753792	71754550	759	71754441	22	7.03567	3.29996	5.31023	SH-Groove_peak_66813b
chr3	71760164	71760710	547	71760374	30	13.4691	4.84113	11.5813	SH-Groove_peak_66814
chr3	71784813	71785281	469	71785098	30	13.4691	4.84113	11.5813	SH-Groove_peak_66815
chr3	71858589	71859386	798	71858791	80	54.5243	9.90998	52.2005	SH-Groove_peak_66816a
chr3	71858589	71859386	798	71859172	72	46.2528	8.93122	43.99	SH-Groove_peak_66816b
chr3	71875318	71876175	858	71875655	109	81.048	11.9177	78.5615	SH-Groove_peak_66817
chr3	71893302	71893743	442	71893412	30	13.4691	4.84113	11.5813	SH-Groove_peak_66818
chr3	71907851	71908634	784	71908255	87	63.1442	11.0657	60.7629	SH-Groove_peak_66819
chr3	71916784	71917436	653	71917073	58	39.2202	9.21377	37.0153	SH-Groove_peak_66820
chr3	71930210	71930951	742	71930475	31	13.0726	4.58316	11.1941	SH-Groove_peak_66821
chr3	71955308	71956514	1207	71955782	220	164.479	12.9959	161.616	SH-Groove_peak_66822
chr3	71978157	71978572	416	71978276	17	4.82276	2.81098	3.1773	SH-Groove_peak_66823
chr3	71982786	71983043	258	71982896	25	9.8068	4.06031	7.99811	SH-Groove_peak_66824
chr3	72041615	72042050	436	72041806	25	9.08128	3.79051	7.29547	SH-Groove_peak_66825
chr3	72058208	72058891	684	72058688	38	20.0193	6.09046	18.0246	SH-Groove_peak_66826
chr3	72095529	72096130	602	72095810	109	60.483	7.72383	58.1189	SH-Groove_peak_66827
chr3	72100606	72101368	763	72100949	120	69.8663	8.33095	67.4436	SH-Groove_peak_66828
chr3	72121381	72121625	245	72121518	49	14.2793	3.5662	12.3765	SH-Groove_peak_66829
chr3	72123780	72124573	794	72124203	140	91.0511	9.94343	88.5112	SH-Groove_peak_66830
chr3	72145406	72146077	672	72145710	100	69.2939	10.5225	66.8745	SH-Groove_peak_66831
chr3	72152490	72153515	1026	72152954	279	150.502	7.95515	147.695	SH-Groove_peak_66832
chr3	72155445	72155970	526	72155736	239	114.089	6.7341	111.438	SH-Groove_peak_66833
chr3	72185893	72186739	847	72186368	47	28.2217	7.49595	26.1245	SH-Groove_peak_66834
chr3	72237829	72238631	803	72238152	80	52.6611	9.41477	50.3504	SH-Groove_peak_66835
chr3	72244730	72245944	1215	72245442	138	86.4133	9.37987	83.8978	SH-Groove_peak_66836
chr3	72255240	72256649	1410	72256163	247	161.983	10.5406	159.13	SH-Groove_peak_66837
chr3	72261673	72262075	403	72261855	28	11.841	4.48488	9.98884	SH-Groove_peak_66838
chr3	72269787	72270540	754	72270255	84	51.3668	8.53869	49.0655	SH-Groove_peak_66839
chr3	72288871	72289679	809	72289206	159	103.03	10.0088	100.431	SH-Groove_peak_66840
chr3	72295785	72296501	717	72296076	216	126.104	8.76979	123.399	SH-Groove_peak_66841
chr3	72299372	72299820	449	72299634	105	34.6585	4.30738	32.4954	SH-Groove_peak_66842
chr3	72303956	72304262	307	72304075	56	12.872	3.02617	10.9966	SH-Groove_peak_66843
chr3	72306928	72307594	667	72307204	108	56.7035	7.17697	54.3646	SH-Groove_peak_66844
chr3	72310541	72310790	250	72310660	34	7.18693	2.6694	5.45189	SH-Groove_peak_66845
chr3	72318990	72319256	267	72319185	19	5.95086	3.12268	4.25991	SH-Groove_peak_66846
chr3	72329113	72329865	753	72329608	68	38.1994	7.37747	36.0035	SH-Groove_peak_66847
chr3	72334809	72335275	467	72334885	42	7.01275	2.38233	5.28785	SH-Groove_peak_66848a
chr3	72334809	72335275	467	72335100	37	5.12197	2.1154	3.46794	SH-Groove_peak_66848b
chr3	72336824	72337210	387	72337085	49	9.98187	2.74401	8.17001	SH-Groove_peak_66849
chr3	72338902	72339643	742	72339335	95	38.291	5.20534	36.0944	SH-Groove_peak_66850
chr3	72379930	72380632	703	72380121	20	6.54841	3.27948	4.83434	SH-Groove_peak_66851a
chr3	72379930	72380632	703	72380424	25	9.8068	4.06031	7.99811	SH-Groove_peak_66851b
chr3	72405506	72406207	702	72405680	18	5.37687	2.96715	3.70718	SH-Groove_peak_66852
chr3	72428956	72429603	648	72429120	25	9.8068	4.06031	7.99811	SH-Groove_peak_66853
chr3	72446171	72447511	1341	72446823	111	60.2047	7.5081	57.8425	SH-Groove_peak_66854a
chr3	72446171	72447511	1341	72447209	48	12.6538	3.28479	10.785	SH-Groove_peak_66854b
chr3	72487274	72487671	398	72487442	21	5.13593	2.67552	3.4815	SH-Groove_peak_66855
chr3	72492153	72492815	663	72492431	104	71.9767	10.5608	69.5414	SH-Groove_peak_66856
chr3	72517687	72518683	997	72518244	215	168.943	14.165	166.063	SH-Groove_peak_66857
chr3	72569624	72570302	679	72569989	99	68.4513	10.4719	66.037	SH-Groove_peak_66858
chr3	72591507	72591798	292	72591658	30	9.94026	3.65009	8.1292	SH-Groove_peak_66859
chr3	72597703	72598118	416	72598034	25	5.82649	2.69154	4.14477	SH-Groove_peak_66860
chr3	72660811	72661525	715	72661250	330	202.265	9.63617	199.259	SH-Groove_peak_66861
chr3	72665509	72666437	929	72665894	238	108.902	6.39314	106.275	SH-Groove_peak_66862a
chr3	72665509	72666437	929	72666095	223	100.826	6.28299	98.2373	SH-Groove_peak_66862b
chr3	72722939	72723655	717	72723539	29	12.7076	4.68497	10.8348	SH-Groove_peak_66863
chr3	72738546	72739445	900	72738975	82	61.8022	11.6218	59.4295	SH-Groove_peak_66864
chr3	72745476	72745902	427	72745609	45	26.3315	7.18362	24.2556	SH-Groove_peak_66865
chr3	72769255	72770489	1235	72769966	236	161.327	11.2344	158.477	SH-Groove_peak_66866
chr3	72797779	72799006	1228	72798057	148	100.284	10.6553	97.6981	SH-Groove_peak_66867
chr3	72818132	72819140	1009	72818295	28	7.75516	3.11705	6.00753	SH-Groove_peak_66868a
chr3	72818132	72819140	1009	72818478	27	7.19363	3.0056	5.45843	SH-Groove_peak_66868b
chr3	72818132	72819140	1009	72818987	51	23.4689	5.54527	21.4288	SH-Groove_peak_66868c
chr3	72820591	72821164	574	72820711	31	9.13813	3.33814	7.34652	SH-Groove_peak_66869
chr3	72836645	72837233	589	72837010	30	13.4691	4.84113	11.5813	SH-Groove_peak_66870
chr3	72847342	72849020	1679	72848455	285	182.564	10.2415	179.631	SH-Groove_peak_66871
chr3	72862299	72862914	616	72862421	22	7.79835	3.59181	6.04413	SH-Groove_peak_66872a
chr3	72862299	72862914	616	72862788	20	6.54841	3.27948	4.83434	SH-Groove_peak_66872b
chr3	72886978	72888313	1336	72887186	51	7.80703	2.32292	6.05262	SH-Groove_peak_66873a
chr3	72886978	72888313	1336	72887940	151	70.6692	6.40025	68.2417	SH-Groove_peak_66873b
chr3	72891029	72891478	450	72891245	72	15.7876	3.00389	13.8604	SH-Groove_peak_66874
chr3	72907683	72908578	896	72908168	67	40.6461	8.14806	38.4291	SH-Groove_peak_66875
chr3	72938403	72939237	835	72938862	230	195.941	16.5629	192.959	SH-Groove_peak_66876
chr3	72945405	72945864	460	72945635	47	28.2217	7.49595	26.1245	SH-Groove_peak_66877
chr3	72960848	72961349	502	72960967	23	8.45073	3.74797	6.67761	SH-Groove_peak_66878
chr3	72996486	72997894	1409	72996904	389	265.227	11.4935	261.991	SH-Groove_peak_66879
chr3	73028979	73030265	1287	73029683	48	26.4722	6.76793	24.3949	SH-Groove_peak_66880
chr3	73036764	73038315	1552	73037247	58	29.6769	6.40075	27.5643	SH-Groove_peak_66881
chr3	73055927	73056535	609	73056322	27	8.13472	3.30163	6.37341	SH-Groove_peak_66882
chr3	73059919	73060743	825	73060389	75	48.7545	9.14704	46.4725	SH-Groove_peak_66883
chr3	73070461	73071313	853	73070772	22	7.32175	3.40807	5.58373	SH-Groove_peak_66884a
chr3	73070461	73071313	853	73071138	24	8.48292	3.66441	6.70916	SH-Groove_peak_66884b
chr3	73085753	73086578	826	73086159	33	15.8336	5.30963	13.9033	SH-Groove_peak_66885
chr3	73094083	73094797	715	73094447	29	12.6806	4.67506	10.8113	SH-Groove_peak_66886
chr3	73100950	73101494	545	73101245	101	73.9575	11.4946	71.5108	SH-Groove_peak_66887
chr3	73137872	73138751	880	73138276	44	25.4002	7.02745	23.3353	SH-Groove_peak_66888
chr3	73148310	73148863	554	73148537	37	19.1592	5.93429	17.1768	SH-Groove_peak_66889
chr3	73191972	73193079	1108	73192342	81	51.0955	8.8723	48.7963	SH-Groove_peak_66890
chr3	73228402	73228727	326	73228648	20	6.54841	3.27948	4.83434	SH-Groove_peak_66891
chr3	73255326	73256005	680	73255761	77	50.962	9.42958	48.6637	SH-Groove_peak_66892
chr3	73270452	73271688	1237	73271095	189	137.038	12.1755	134.287	SH-Groove_peak_66893
chr3	73298097	73298897	801	73298411	29	12.7076	4.68497	10.8348	SH-Groove_peak_66894
chr3	73305665	73306573	909	73305838	30	13.4691	4.84113	11.5813	SH-Groove_peak_66895a
chr3	73305665	73306573	909	73306310	16	4.29114	2.65482	2.67145	SH-Groove_peak_66895b
chr3	73350980	73352055	1076	73351666	405	286.659	12.2625	283.344	SH-Groove_peak_66896
chr3	73361500	73362038	539	73361614	23	6.14988	2.91005	4.45244	SH-Groove_peak_66897a
chr3	73361500	73362038	539	73361857	37	15.0224	4.58708	13.1086	SH-Groove_peak_66897b
chr3	73365637	73366179	543	73365892	80	56.5142	10.4602	54.1765	SH-Groove_peak_66898
chr3	73379223	73380275	1053	73379702	94	61.3133	9.51975	58.9438	SH-Groove_peak_66899
chr3	73401051	73401997	947	73401333	63	32.0958	6.45302	29.9582	SH-Groove_peak_66900
chr3	73407406	73407905	500	73407552	22	5.1255	2.61728	3.47136	SH-Groove_peak_66901a
chr3	73407406	73407905	500	73407808	29	9.20651	3.49694	7.41364	SH-Groove_peak_66901b
chr3	73409314	73409842	529	73409432	24	6.82906	3.07713	5.10849	SH-Groove_peak_66902a
chr3	73409314	73409842	529	73409731	25	7.49862	3.23445	5.75671	SH-Groove_peak_66902b
chr3	73419381	73420275	895	73419742	66	25.6231	4.81244	23.5558	SH-Groove_peak_66903
chr3	73422619	73423492	874	73423284	88	40.7613	6.0258	38.5433	SH-Groove_peak_66904
chr3	73430836	73432590	1755	73431366	68	29.465	5.41994	27.3544	SH-Groove_peak_66905a
chr3	73430836	73432590	1755	73432244	49	16.4446	4.02457	14.5059	SH-Groove_peak_66905b
chr3	73455888	73456164	277	73456003	21	7.16399	3.43564	5.42946	SH-Groove_peak_66906
chr3	73471720	73472987	1268	73472315	130	90.7431	11.0126	88.2049	SH-Groove_peak_66907
chr3	73481955	73482321	367	73482072	49	12.0575	3.12776	10.1984	SH-Groove_peak_66908
chr3	73484484	73484839	356	73484680	40	7.6694	2.57069	5.92369	SH-Groove_peak_66909
chr3	73485674	73486386	713	73486122	116	60.3467	7.14331	57.9835	SH-Groove_peak_66910
chr3	73493911	73494216	306	73494120	20	6.13919	3.11739	4.44202	SH-Groove_peak_66911
chr3	73502603	73503533	931	73502811	50	23.4283	5.63803	21.3888	SH-Groove_peak_66912
chr3	73503931	73504476	546	73504037	26	5.39351	2.51377	3.72338	SH-Groove_peak_66913
chr3	73508344	73509507	1164	73508641	40	15.7987	4.53254	13.8712	SH-Groove_peak_66914a
chr3	73508344	73509507	1164	73509378	26	7.75783	3.24961	6.01015	SH-Groove_peak_66914b
chr3	73520983	73521635	653	73521373	41	20.0285	5.68533	18.0336	SH-Groove_peak_66915
chr3	73538071	73538788	718	73538396	35	15.1718	4.84094	13.2534	SH-Groove_peak_66916
chr3	73541129	73541630	502	73541441	30	11.085	4.01602	9.24944	SH-Groove_peak_66917
chr3	73547050	73548302	1253	73547268	42	18.2181	5.02667	16.2514	SH-Groove_peak_66918
chr3	73552593	73552901	309	73552721	23	5.0217	2.53281	3.37052	SH-Groove_peak_66919
chr3	73556697	73557139	443	73556852	26	4.13362	2.14989	2.53002	SH-Groove_peak_66920
chr3	73558190	73558995	806	73558554	68	32.0475	5.95423	29.9103	SH-Groove_peak_66921
chr3	73563878	73564538	661	73564065	32	15.0325	5.15347	13.116	SH-Groove_peak_66922
chr3	73572433	73573060	628	73572601	36	13.8097	4.31907	11.9167	SH-Groove_peak_66923a
chr3	73572433	73573060	628	73572941	24	6.31979	2.90579	4.61813	SH-Groove_peak_66923b
chr3	73580167	73580792	626	73580495	213	151.673	11.9293	148.861	SH-Groove_peak_66924
chr3	73592457	73592883	427	73592736	20	6.54841	3.27948	4.83434	SH-Groove_peak_66925
chr3	73599752	73601047	1296	73600247	135	47.759	4.68465	45.4847	SH-Groove_peak_66926a
chr3	73599752	73601047	1296	73600469	146	55.2008	5.03374	52.8723	SH-Groove_peak_66926b
chr3	73603858	73604587	730	73604105	142	49.7165	4.65216	47.4273	SH-Groove_peak_66927
chr3	73610606	73611040	435	73610788	27	10.7228	4.18706	8.8936	SH-Groove_peak_66928
chr3	73622027	73622643	617	73622361	194	62.2156	4.35119	59.8402	SH-Groove_peak_66929
chr3	73623696	73625571	1876	73624243	161	42.4459	3.64279	40.2135	SH-Groove_peak_66930a
chr3	73623696	73625571	1876	73624804	217	79.5002	4.97625	77.0223	SH-Groove_peak_66930b
chr3	73623696	73625571	1876	73625191	176	52.2197	4.03922	49.9123	SH-Groove_peak_66930c
chr3	73633573	73634568	996	73634140	193	129.205	10.7045	126.487	SH-Groove_peak_66931
chr3	73637129	73637555	427	73637310	48	9.13265	2.62024	7.34118	SH-Groove_peak_66932
chr3	73653965	73654355	391	73654085	43	24.4783	6.87129	22.4247	SH-Groove_peak_66933
chr3	73663520	73665461	1942	73663703	34	9.5646	3.27357	7.76488	SH-Groove_peak_66934a
chr3	73663520	73665461	1942	73664551	61	27.8525	5.65594	25.7598	SH-Groove_peak_66934b
chr3	73663520	73665461	1942	73665127	36	10.4251	3.3829	8.60519	SH-Groove_peak_66934c
chr3	73680371	73681634	1264	73680850	49	27.6039	6.97707	25.5138	SH-Groove_peak_66935
chr3	73687073	73688381	1309	73687718	164	113.578	11.1436	110.93	SH-Groove_peak_66936
chr3	73716532	73716846	315	73716645	29	12.7076	4.68497	10.8348	SH-Groove_peak_66937
chr3	73718695	73719175	481	73718789	19	5.9524	3.12331	4.25991	SH-Groove_peak_66938
chr3	73727104	73728112	1009	73727654	59	32.8645	7.12653	30.719	SH-Groove_peak_66939
chr3	73746447	73746926	480	73746788	33	15.8336	5.30963	13.9033	SH-Groove_peak_66940
chr3	73759225	73759841	617	73759495	31	14.2442	4.9973	12.3419	SH-Groove_peak_66941
chr3	73766501	73766831	331	73766678	41	11.0278	3.26133	9.19325	SH-Groove_peak_66942
chr3	73768504	73769403	900	73768974	121	64.6257	7.42075	62.2351	SH-Groove_peak_66943
chr3	73772243	73773350	1108	73772833	57	19.4939	4.18074	17.5073	SH-Groove_peak_66944
chr3	73784813	73785325	513	73785171	47	10.673	2.9372	8.84472	SH-Groove_peak_66945
chr3	73786217	73787136	920	73786653	176	118.54	10.7261	115.869	SH-Groove_peak_66946
chr3	73813009	73814186	1178	73813501	51	32.1078	8.12061	29.9695	SH-Groove_peak_66947
chr3	73818938	73819379	442	73819271	29	12.7076	4.68497	10.8348	SH-Groove_peak_66948
chr3	73827822	73828137	316	73828071	20	6.54841	3.27948	4.83434	SH-Groove_peak_66949
chr3	73868481	73869227	747	73868885	44	25.4002	7.02745	23.3353	SH-Groove_peak_66950
chr3	74001626	74002032	407	74001801	25	9.8068	4.06031	7.99811	SH-Groove_peak_66951
chr3	74048424	74049209	786	74048912	78	54.3595	10.2019	52.0369	SH-Groove_peak_66952
chr3	74053828	74054744	917	74053946	23	8.26522	3.6767	6.50117	SH-Groove_peak_66953a
chr3	74053828	74054744	917	74054250	29	12.7076	4.68497	10.8348	SH-Groove_peak_66953b
chr3	74067286	74067993	708	74067542	60	40.664	9.30992	38.4468	SH-Groove_peak_66954
chr3	74080160	74080849	690	74080561	23	8.45073	3.74797	6.67761	SH-Groove_peak_66955
chr3	74089914	74090511	598	74090104	28	11.9602	4.5288	10.1027	SH-Groove_peak_66956
chr3	74106925	74107618	694	74107143	29	12.7076	4.68497	10.8348	SH-Groove_peak_66957a
chr3	74106925	74107618	694	74107231	30	13.4691	4.84113	11.5813	SH-Groove_peak_66957b
chr3	74281251	74282514	1264	74281860	86	61.6746	10.8395	59.3027	SH-Groove_peak_66958
chr3	74301113	74301512	400	74301260	31	14.2442	4.9973	12.3419	SH-Groove_peak_66959
chr3	74302134	74302646	513	74302470	20	6.54841	3.27948	4.83434	SH-Groove_peak_66960
chr3	74331889	74332604	716	74332356	41	22.664	6.55896	20.6333	SH-Groove_peak_66961
chr3	74370508	74370855	348	74370629	19	5.9524	3.12331	4.25991	SH-Groove_peak_66962
chr3	74377651	74378147	497	74377908	31	14.2442	4.9973	12.3419	SH-Groove_peak_66963
chr3	74410274	74410804	531	74410592	22	7.79835	3.59181	6.04413	SH-Groove_peak_66964
chr3	74420088	74421048	961	74420456	41	22.664	6.55896	20.6333	SH-Groove_peak_66965
chr3	74464237	74464652	416	74464333	16	4.29114	2.65482	2.67145	SH-Groove_peak_66966
chr3	74465685	74466300	616	74465984	48	29.1327	7.63593	27.0262	SH-Groove_peak_66967
chr3	74562022	74563122	1101	74562146	37	17.2735	5.2935	15.3213	SH-Groove_peak_66968a
chr3	74562022	74563122	1101	74562835	61	38.3419	8.40661	36.1449	SH-Groove_peak_66968b
chr3	74613155	74613536	382	74613248	25	3.68555	2.05021	2.1098	SH-Groove_peak_66969
chr3	74613962	74614264	303	74614049	27	4.3802	2.18884	2.7578	SH-Groove_peak_66970
chr3	74614553	74615130	578	74614730	95	51.4715	7.37012	49.1694	SH-Groove_peak_66971
chr3	74643050	74644108	1059	74643264	20	5.02849	2.6948	3.37716	SH-Groove_peak_66972a
chr3	74643050	74644108	1059	74643838	60	30.1485	6.29876	28.0304	SH-Groove_peak_66972b
chr3	74648062	74648549	488	74648276	72	37.5135	6.76554	35.3239	SH-Groove_peak_66973
chr3	74670952	74671400	449	74671138	22	7.79835	3.59181	6.04413	SH-Groove_peak_66974
chr3	74787126	74787634	509	74787389	25	9.8068	4.06031	7.99811	SH-Groove_peak_66975
chr3	74841988	74842945	958	74842588	22	7.79835	3.59181	6.04413	SH-Groove_peak_66976
chr3	74848007	74849025	1019	74848211	24	9.12043	3.90414	7.32916	SH-Groove_peak_66977a
chr3	74848007	74849025	1019	74848532	36	18.3103	5.77813	16.3405	SH-Groove_peak_66977b
chr3	75192207	75192457	251	75192310	15	3.78313	2.49865	2.19138	SH-Groove_peak_66978
chr3	75294098	75294445	348	75294204	19	5.9524	3.12331	4.25991	SH-Groove_peak_66979
chr3	75329733	75330658	926	75329957	126	73.4252	8.3825	70.9816	SH-Groove_peak_66980
chr3	75332037	75332396	360	75332260	54	16.6303	3.78359	14.689	SH-Groove_peak_66981
chr3	75396419	75396728	310	75396539	22	7.79835	3.59181	6.04413	SH-Groove_peak_66982
chr3	75422184	75422490	307	75422279	38	20.0193	6.09046	18.0246	SH-Groove_peak_66983
chr3	75434411	75436203	1793	75434526	105	4.59922	1.50801	2.96999	SH-Groove_peak_66984a
chr3	75434411	75436203	1793	75435415	541	294.67	8.24687	291.325	SH-Groove_peak_66984b
chr3	75434411	75436203	1793	75435715	418	187.888	6.3849	184.935	SH-Groove_peak_66984c
chr3	75453103	75453773	671	75453425	44	25.4002	7.02745	23.3353	SH-Groove_peak_66985
chr3	75579991	75580631	641	75580334	178	134.318	12.96	131.578	SH-Groove_peak_66986
chr3	75587566	75587901	336	75587674	25	9.8068	4.06031	7.99811	SH-Groove_peak_66987
chr3	75611875	75612196	322	75611953	20	6.54841	3.27948	4.83434	SH-Groove_peak_66988
chr3	75618834	75620225	1392	75619204	100	41.3567	5.37619	39.1335	SH-Groove_peak_66989a
chr3	75618834	75620225	1392	75619683	116	54.6232	6.31457	52.2987	SH-Groove_peak_66989b
chr3	75641045	75641583	539	75641258	545	459.969	17.1859	456.01	SH-Groove_peak_66990
chr3	75658321	75659195	875	75658821	148	109.658	12.3222	107.028	SH-Groove_peak_66991
chr3	75672228	75672767	540	75672584	134	110.07	14.5488	107.438	SH-Groove_peak_66992
chr3	75785293	75785900	608	75785591	177	145.033	14.9946	142.249	SH-Groove_peak_66993
chr3	75906236	75907077	842	75906710	116	89.8231	12.8644	87.2897	SH-Groove_peak_66994
chr3	76045141	76045420	280	76045288	29	10.2691	3.83762	8.45203	SH-Groove_peak_66995
chr3	76047443	76048059	617	76047641	59	33.0933	7.18946	30.9456	SH-Groove_peak_66996
chr3	76062770	76063604	835	76063219	78	60.3081	11.9897	57.9451	SH-Groove_peak_66997
chr3	76131649	76132174	526	76132009	15	3.78313	2.49865	2.19138	SH-Groove_peak_66998
chr3	76138683	76139621	939	76139162	124	93.3026	12.3737	90.7511	SH-Groove_peak_66999
chr3	76151665	76152402	738	76152206	42	23.5662	6.71512	21.5239	SH-Groove_peak_67000
chr3	76383694	76384063	370	76383923	19	5.9524	3.12331	4.25991	SH-Groove_peak_67001
chr3	76399210	76399828	619	76399611	17	4.82276	2.81098	3.1773	SH-Groove_peak_67002
chr3	76500675	76501375	701	76501031	32	15.0325	5.15347	13.116	SH-Groove_peak_67003
chr3	76547617	76548348	732	76547892	93	68.421	11.4317	66.0069	SH-Groove_peak_67004
chr3	76554231	76555198	968	76554509	27	11.2272	4.37264	9.38544	SH-Groove_peak_67005a
chr3	76554231	76555198	968	76554879	41	22.664	6.55896	20.6333	SH-Groove_peak_67005b
chr3	76561625	76561895	271	76561716	18	5.37687	2.96715	3.70718	SH-Groove_peak_67006
chr3	76637817	76638290	474	76638142	29	12.7076	4.68497	10.8348	SH-Groove_peak_67007
chr3	76643753	76644392	640	76643975	23	8.45073	3.74797	6.67761	SH-Groove_peak_67008
chr3	76682847	76683723	877	76683353	66	44.7461	9.49577	42.4951	SH-Groove_peak_67009
chr3	76753542	76753829	288	76753609	15	3.78313	2.49865	2.19138	SH-Groove_peak_67010
chr3	76773948	76774673	726	76774179	39	17.3193	5.07693	15.3665	SH-Groove_peak_67011
chr3	76776639	76777409	771	76777106	62	38.0915	8.1746	35.8969	SH-Groove_peak_67012
chr3	76811307	76811633	327	76811562	29	12.7076	4.68497	10.8348	SH-Groove_peak_67013
chr3	76826491	76827785	1295	76826968	45	24.473	6.5652	22.4204	SH-Groove_peak_67014
chr3	76846827	76847485	659	76846975	21	7.16399	3.43564	5.42946	SH-Groove_peak_67015
chr3	76958028	76958940	913	76958325	22	7.79835	3.59181	6.04413	SH-Groove_peak_67016a
chr3	76958028	76958940	913	76958521	23	8.45073	3.74797	6.67761	SH-Groove_peak_67016b
chr3	76958028	76958940	913	76958811	17	4.82276	2.81098	3.1773	SH-Groove_peak_67016c
chr3	76986891	76987446	556	76987232	64	42.5598	9.18035	40.3266	SH-Groove_peak_67017
chr3	77013973	77014626	654	77014315	28	11.9602	4.5288	10.1027	SH-Groove_peak_67018a
chr3	77013973	77014626	654	77014487	22	7.79835	3.59181	6.04413	SH-Groove_peak_67018b
chr3	77026440	77027606	1167	77026648	26	10.5092	4.21647	8.68381	SH-Groove_peak_67019a
chr3	77026440	77027606	1167	77027127	44	25.4002	7.02745	23.3353	SH-Groove_peak_67019b
chr3	77038486	77040466	1981	77038696	205	89.4815	6.00357	86.9498	SH-Groove_peak_67020a
chr3	77038486	77040466	1981	77039922	239	117.222	6.96702	114.557	SH-Groove_peak_67020b
chr3	77051899	77054086	2188	77052289	33	11.9589	4.02662	10.1027	SH-Groove_peak_67021a
chr3	77051899	77054086	2188	77053412	43	19.5401	5.3035	17.553	SH-Groove_peak_67021b
chr3	77051899	77054086	2188	77053748	44	20.2216	5.3921	18.2244	SH-Groove_peak_67021c
chr3	77065869	77066151	283	77065980	17	4.82276	2.81098	3.1773	SH-Groove_peak_67022
chr3	77067333	77067597	265	77067453	21	7.16399	3.43564	5.42946	SH-Groove_peak_67023
chr3	77081066	77082043	978	77081483	77	49.1029	8.93846	46.8182	SH-Groove_peak_67024
chr3	77103025	77103305	281	77103156	22	7.79835	3.59181	6.04413	SH-Groove_peak_67025
chr3	77125955	77126436	482	77126114	27	11.2272	4.37264	9.38544	SH-Groove_peak_67026
chr3	77170798	77171728	931	77171235	114	85.9145	12.2636	83.4017	SH-Groove_peak_67027
chr3	77207493	77208011	519	77207622	24	9.12043	3.90414	7.32916	SH-Groove_peak_67028
chr3	77217839	77218230	392	77218048	25	9.8068	4.06031	7.99811	SH-Groove_peak_67029
chr3	77254966	77255565	600	77255362	50	31.1235	7.96445	28.9953	SH-Groove_peak_67030
chr3	77281826	77282084	259	77281942	26	10.5092	4.21647	8.68381	SH-Groove_peak_67031
chr3	77304109	77304446	338	77304280	30	13.4691	4.84113	11.5813	SH-Groove_peak_67032
chr3	77370393	77370673	281	77370583	15	3.78313	2.49865	2.19138	SH-Groove_peak_67033
chr3	77377502	77378246	745	77377873	70	50.1594	10.4257	47.8669	SH-Groove_peak_67034
chr3	77411811	77412687	877	77412148	43	24.4783	6.87129	22.4247	SH-Groove_peak_67035
chr3	77456840	77457237	398	77457114	22	7.79835	3.59181	6.04413	SH-Groove_peak_67036
chr3	77540892	77541930	1039	77541427	93	66.2452	10.8637	63.8444	SH-Groove_peak_67037
chr3	77591467	77591901	435	77591778	19	5.9524	3.12331	4.25991	SH-Groove_peak_67038
chr3	77667957	77669080	1124	77668451	39	20.8903	6.24662	18.8833	SH-Groove_peak_67039
chr3	77705164	77705480	317	77705284	26	10.5092	4.21647	8.68381	SH-Groove_peak_67040
chr3	77825186	77825869	684	77825494	165	144.627	16.8628	141.844	SH-Groove_peak_67041
chr3	77885180	77885616	437	77885262	16	4.29114	2.65482	2.67145	SH-Groove_peak_67042
chr3	78050453	78050862	410	78050683	21	7.16399	3.43564	5.42946	SH-Groove_peak_67043
chr3	78100981	78102085	1105	78101575	115	82.013	11.2235	79.5213	SH-Groove_peak_67044
chr3	78112329	78112782	454	78112482	27	11.2272	4.37264	9.38544	SH-Groove_peak_67045
chr3	78139256	78139510	255	78139369	39	20.8903	6.24662	18.8833	SH-Groove_peak_67046
chr3	78174835	78175194	360	78174961	23	8.45073	3.74797	6.67761	SH-Groove_peak_67047
chr3	78204862	78205210	349	78205113	26	10.5092	4.21647	8.68381	SH-Groove_peak_67048
chr3	78255212	78255896	685	78255611	79	55.9611	10.4807	53.6272	SH-Groove_peak_67049
chr3	78304210	78304641	432	78304334	24	9.12043	3.90414	7.32916	SH-Groove_peak_67050
chr3	78314348	78314770	423	78314538	26	10.5092	4.21647	8.68381	SH-Groove_peak_67051
chr3	78349659	78349911	253	78349780	18	5.37687	2.96715	3.70718	SH-Groove_peak_67052
chr3	78427013	78427846	834	78427609	42	23.5662	6.71512	21.5239	SH-Groove_peak_67053
chr3	78496702	78498187	1486	78497155	25	9.8068	4.06031	7.99811	SH-Groove_peak_67054a
chr3	78496702	78498187	1486	78497374	28	11.9602	4.5288	10.1027	SH-Groove_peak_67054b
chr3	78496702	78498187	1486	78497916	21	7.16399	3.43564	5.42946	SH-Groove_peak_67054c
chr3	78550675	78551070	396	78550900	38	20.0193	6.09046	18.0246	SH-Groove_peak_67055
chr3	78610482	78610922	441	78610599	21	7.16399	3.43564	5.42946	SH-Groove_peak_67056
chr3	78613430	78613881	452	78613550	24	9.12043	3.90414	7.32916	SH-Groove_peak_67057
chr3	78697288	78697671	384	78697489	29	12.7076	4.68497	10.8348	SH-Groove_peak_67058
chr3	78728648	78729586	939	78729048	71	42.3722	8.047	40.1407	SH-Groove_peak_67059
chr3	78734134	78734439	306	78734250	19	5.9524	3.12331	4.25991	SH-Groove_peak_67060
chr3	78821683	78821985	303	78821800	18	4.86887	2.7601	3.22211	SH-Groove_peak_67061
chr3	78825688	78826542	855	78826193	22	7.79835	3.59181	6.04413	SH-Groove_peak_67062
chr3	78839726	78840333	608	78839950	71	53.348	11.2439	51.0324	SH-Groove_peak_67063
chr3	78857616	78857964	349	78857729	20	6.54841	3.27948	4.83434	SH-Groove_peak_67064
chr3	78867344	78868286	943	78867683	50	19.6428	4.68395	17.6545	SH-Groove_peak_67065
chr3	78872013	78872944	932	78872313	47	17.1177	4.31116	15.1677	SH-Groove_peak_67066
chr3	78880742	78881288	547	78880988	25	9.8068	4.06031	7.99811	SH-Groove_peak_67067
chr3	78908118	78908937	820	78908447	41	22.664	6.55896	20.6333	SH-Groove_peak_67068
chr3	78918731	78919292	562	78918939	23	8.45073	3.74797	6.67761	SH-Groove_peak_67069
chr3	78923242	78923525	284	78923382	25	9.8068	4.06031	7.99811	SH-Groove_peak_67070
chr3	78969374	78969863	490	78969642	53	34.1009	8.43294	31.9429	SH-Groove_peak_67071
chr3	79002667	79004009	1343	79003051	39	20.8903	6.24662	18.8833	SH-Groove_peak_67072a
chr3	79002667	79004009	1343	79003789	20	6.54841	3.27948	4.83434	SH-Groove_peak_67072b
chr3	79017572	79019849	2278	79017862	141	30.3964	3.11142	28.2759	SH-Groove_peak_67073a
chr3	79017572	79019849	2278	79019317	363	198.356	8.18504	195.364	SH-Groove_peak_67073b
chr3	79032669	79032946	278	79032848	23	8.45073	3.74797	6.67761	SH-Groove_peak_67074
chr3	79086398	79086684	287	79086636	26	10.5092	4.21647	8.68381	SH-Groove_peak_67075
chr3	79139395	79139943	549	79139684	40	21.772	6.40279	19.7531	SH-Groove_peak_67076
chr3	79167820	79168285	466	79168104	23	8.45073	3.74797	6.67761	SH-Groove_peak_67077
chr3	79203207	79203496	290	79203401	21	7.16399	3.43564	5.42946	SH-Groove_peak_67078
chr3	79247305	79248099	795	79247922	51	32.1078	8.12061	29.9695	SH-Groove_peak_67079
chr3	79297257	79297793	537	79297452	45	26.3315	7.18362	24.2556	SH-Groove_peak_67080
chr3	79354098	79354625	528	79354320	38	20.0193	6.09046	18.0246	SH-Groove_peak_67081
chr3	79361929	79362208	280	79362045	24	9.12043	3.90414	7.32916	SH-Groove_peak_67082
chr3	79414833	79415102	270	79414986	21	7.16399	3.43564	5.42946	SH-Groove_peak_67083
chr3	79418961	79419511	551	79419269	44	25.4002	7.02745	23.3353	SH-Groove_peak_67084
chr3	79474075	79474365	291	79474187	30	13.4691	4.84113	11.5813	SH-Groove_peak_67085
chr3	79514658	79515647	990	79515286	142	95.3769	10.4652	92.815	SH-Groove_peak_67086
chr3	79598653	79599039	387	79598828	23	8.45073	3.74797	6.67761	SH-Groove_peak_67087
chr3	79602336	79602860	525	79602432	17	4.82276	2.81098	3.1773	SH-Groove_peak_67088a
chr3	79602336	79602860	525	79602717	20	6.54841	3.27948	4.83434	SH-Groove_peak_67088b
chr3	79690174	79690624	451	79690322	29	12.7076	4.68497	10.8348	SH-Groove_peak_67089
chr3	79761441	79761938	498	79761694	59	30.5078	6.50057	28.3862	SH-Groove_peak_67090
chr3	79766218	79768091	1874	79766928	94	36.961	5.06675	34.7765	SH-Groove_peak_67091a
chr3	79766218	79768091	1874	79767850	146	81.2413	7.97068	78.7538	SH-Groove_peak_67091b
chr3	79864169	79864486	318	79864288	27	11.2272	4.37264	9.38544	SH-Groove_peak_67092
chr3	79872548	79873177	630	79872720	39	20.8903	6.24662	18.8833	SH-Groove_peak_67093
chr3	79885527	79886506	980	79886336	54	30.6187	7.17084	28.496	SH-Groove_peak_67094
chr3	79970062	79970479	418	79970178	15	3.78313	2.49865	2.19138	SH-Groove_peak_67095
chr3	79974130	79974637	508	79974376	43	24.4783	6.87129	22.4247	SH-Groove_peak_67096
chr3	80009990	80010525	536	80010243	36	18.3103	5.77813	16.3405	SH-Groove_peak_67097
chr3	80039862	80040736	875	80040258	52	33.1003	8.27678	30.9521	SH-Groove_peak_67098
chr3	80189795	80190410	616	80190236	71	53.348	11.2439	51.0324	SH-Groove_peak_67099
chr3	80331638	80332132	495	80331937	51	32.1078	8.12061	29.9695	SH-Groove_peak_67100
chr3	80550212	80550543	332	80550402	24	9.12043	3.90414	7.32916	SH-Groove_peak_67101
chr3	80618837	80619275	439	80619031	28	11.9602	4.5288	10.1027	SH-Groove_peak_67102
chr3	80770865	80771539	675	80771237	103	74.8506	11.3889	72.3988	SH-Groove_peak_67103
chr3	80785586	80786064	479	80785703	25	9.8068	4.06031	7.99811	SH-Groove_peak_67104
chr3	81033362	81034954	1593	81033867	167	119.258	11.7357	116.584	SH-Groove_peak_67105
chr3	81043060	81044035	976	81043495	46	22.0611	5.69885	20.0387	SH-Groove_peak_67106a
chr3	81043060	81044035	976	81043848	55	29.4141	6.69047	27.3041	SH-Groove_peak_67106b
chr3	81161785	81162043	259	81162025	16	4.29114	2.65482	2.67145	SH-Groove_peak_67107
chr3	81199503	81199950	448	81199623	19	5.9524	3.12331	4.25991	SH-Groove_peak_67108
chr3	81215806	81218356	2551	81216316	45	19.5483	5.09913	17.5611	SH-Groove_peak_67109a
chr3	81215806	81218356	2551	81217278	27	7.42976	3.07867	5.68934	SH-Groove_peak_67109b
chr3	81215806	81218356	2551	81218159	44	18.6159	4.94119	16.6422	SH-Groove_peak_67109c
chr3	81270879	81271452	574	81271183	53	34.1009	8.43294	31.9429	SH-Groove_peak_67110
chr3	81277822	81278293	472	81278178	17	4.82276	2.81098	3.1773	SH-Groove_peak_67111
chr3	81279737	81280141	405	81280115	18	5.37687	2.96715	3.70718	SH-Groove_peak_67112
chr3	81295714	81296709	996	81296106	110	78.9728	11.2758	76.4978	SH-Groove_peak_67113
chr3	81301245	81302634	1390	81301419	73	35.4892	6.23372	33.3181	SH-Groove_peak_67114a
chr3	81301245	81302634	1390	81302294	108	71.9451	10.0108	69.5101	SH-Groove_peak_67114b
chr3	81338854	81339475	622	81339228	30	13.4691	4.84113	11.5813	SH-Groove_peak_67115
chr3	81353817	81354798	982	81354326	63	39.4867	8.42521	37.2797	SH-Groove_peak_67116
chr3	81395688	81396365	678	81396030	52	33.1003	8.27678	30.9521	SH-Groove_peak_67117
chr3	81425648	81426229	582	81425876	20	6.54841	3.27948	4.83434	SH-Groove_peak_67118
chr3	81444254	81445206	953	81444456	20	6.54841	3.27948	4.83434	SH-Groove_peak_67119a
chr3	81444254	81445206	953	81444860	29	12.7076	4.68497	10.8348	SH-Groove_peak_67119b
chr3	81463099	81463941	843	81463294	18	5.37687	2.96715	3.70718	SH-Groove_peak_67120
chr3	81490399	81491098	700	81490672	67	48.8841	10.6193	46.601	SH-Groove_peak_67121
chr3	81496336	81497005	670	81496756	20	6.54841	3.27948	4.83434	SH-Groove_peak_67122
chr3	81521725	81522406	682	81522061	74	55.9384	11.4466	53.6046	SH-Groove_peak_67123
chr3	81545584	81545866	283	81545755	15	3.78313	2.49865	2.19138	SH-Groove_peak_67124
chr3	81554544	81554992	449	81554807	23	8.45073	3.74797	6.67761	SH-Groove_peak_67125
chr3	81581959	81582426	468	81582271	28	11.9602	4.5288	10.1027	SH-Groove_peak_67126
chr3	81684723	81685006	284	81684830	17	4.82276	2.81098	3.1773	SH-Groove_peak_67127
chr3	81723725	81724148	424	81723911	28	11.9602	4.5288	10.1027	SH-Groove_peak_67128
chr3	81728468	81729502	1035	81728895	48	27.377	7.05521	25.2893	SH-Groove_peak_67129
chr3	81742925	81745002	2078	81743286	99	50.1615	6.79883	47.869	SH-Groove_peak_67130a
chr3	81742925	81745002	2078	81743991	40	8.43686	2.73275	6.6692	SH-Groove_peak_67130b
chr3	81742925	81745002	2078	81744571	114	62.3687	7.61515	59.9923	SH-Groove_peak_67130c
chr3	81760797	81761973	1177	81761428	668	477.565	12.6942	473.538	SH-Groove_peak_67131
chr3	81816806	81817106	301	81816882	16	4.29114	2.65482	2.67145	SH-Groove_peak_67132
chr3	81864249	81864791	543	81864656	30	13.4691	4.84113	11.5813	SH-Groove_peak_67133
chr3	81910222	81910615	394	81910392	20	6.54841	3.27948	4.83434	SH-Groove_peak_67134
chr3	81914204	81914923	720	81914459	26	10.5092	4.21647	8.68381	SH-Groove_peak_67135
chr3	81920755	81921468	714	81921083	58	36.5779	8.36194	34.3968	SH-Groove_peak_67136
chr3	81997884	81998901	1018	81998399	194	128.563	10.5382	125.848	SH-Groove_peak_67137
chr3	82045021	82045329	309	82045127	31	14.2442	4.9973	12.3419	SH-Groove_peak_67138
chr3	82132601	82133266	666	82133154	43	24.4783	6.87129	22.4247	SH-Groove_peak_67139
chr3	82890660	82891403	744	82890879	19	5.9524	3.12331	4.25991	SH-Groove_peak_67140
chr3	83177474	83177760	287	83177646	15	3.78313	2.49865	2.19138	SH-Groove_peak_67141
chr3	83218076	83218635	560	83218244	21	7.16399	3.43564	5.42946	SH-Groove_peak_67142
chr3	83523585	83523929	345	83523688	58	39.2202	9.21377	37.0153	SH-Groove_peak_67143
chr3	84108466	84108876	411	84108645	22	7.79835	3.59181	6.04413	SH-Groove_peak_67144
chr3	84125876	84126325	450	84125997	22	7.79835	3.59181	6.04413	SH-Groove_peak_67145
chr3	84547964	84549055	1092	84548242	267	188.68	11.9654	185.724	SH-Groove_peak_67146
chr3	84834758	84835284	527	84834972	17	4.82276	2.81098	3.1773	SH-Groove_peak_67147
chr3	84904914	84905305	392	84905091	19	5.9524	3.12331	4.25991	SH-Groove_peak_67148
chr3	84958544	84959810	1267	84958793	252	143.803	8.56266	141.024	SH-Groove_peak_67149
chr3	84965253	84965759	507	84965360	50	15.6018	3.78682	13.6772	SH-Groove_peak_67150
chr3	84967898	84968637	740	84968101	31	9.36277	3.40356	7.56692	SH-Groove_peak_67151
chr3	84979991	84980794	804	84980300	38	20.0193	6.09046	18.0246	SH-Groove_peak_67152
chr3	84987198	84988718	1521	84987922	114	80.5573	11.0479	78.0737	SH-Groove_peak_67153
chr3	85005211	85006366	1156	85005939	49	27.911	7.07408	25.8177	SH-Groove_peak_67154
chr3	85309538	85309986	449	85309894	19	5.9524	3.12331	4.25991	SH-Groove_peak_67155
chr3	85360830	85361407	578	85360982	62	43.4474	9.83843	41.2068	SH-Groove_peak_67156
chr3	85388081	85388624	544	85388283	30	13.4691	4.84113	11.5813	SH-Groove_peak_67157
chr3	85482005	85482293	289	85482147	16	4.29114	2.65482	2.67145	SH-Groove_peak_67158
chr3	85503893	85505505	1613	85504606	319	227.32	12.2628	224.221	SH-Groove_peak_67159a
chr3	85503893	85505505	1613	85505239	97	27.5867	3.75548	25.4967	SH-Groove_peak_67159b
chr3	85821277	85821575	299	85821386	17	4.82276	2.81098	3.1773	SH-Groove_peak_67160
chr3	85836026	85836362	337	85836095	16	4.29114	2.65482	2.67145	SH-Groove_peak_67161
chr3	85846676	85847400	725	85847026	58	39.2202	9.21377	37.0153	SH-Groove_peak_67162
chr3	85864935	85865229	295	85865051	26	10.5092	4.21647	8.68381	SH-Groove_peak_67163
chr3	86047312	86047556	245	86047426	30	13.4691	4.84113	11.5813	SH-Groove_peak_67164
chr3	86245139	86245589	451	86245220	15	3.78313	2.49865	2.19138	SH-Groove_peak_67165
chr3	86771946	86772347	402	86772215	22	7.79835	3.59181	6.04413	SH-Groove_peak_67166
chr3	86990364	86991727	1364	86990630	29	8.78649	3.36678	7.00665	SH-Groove_peak_67167a
chr3	86990364	86991727	1364	86991114	55	28.0209	6.31076	25.9265	SH-Groove_peak_67167b
chr3	87082949	87083194	246	87083055	17	4.82276	2.81098	3.1773	SH-Groove_peak_67168
chr3	87088897	87089836	940	87089377	65	38.7181	7.90841	36.5178	SH-Groove_peak_67169
chr3	87167803	87168322	520	87167983	24	9.12043	3.90414	7.32916	SH-Groove_peak_67170
chr3	87226789	87227895	1107	87227257	282	206.652	12.7752	203.63	SH-Groove_peak_67171
chr3	87260118	87260402	285	87260270	20	6.54841	3.27948	4.83434	SH-Groove_peak_67172
chr3	87298070	87298372	303	87298269	24	9.12043	3.90414	7.32916	SH-Groove_peak_67173
chr3	87333085	87333688	604	87333555	40	21.772	6.40279	19.7531	SH-Groove_peak_67174
chr3	87350400	87351007	608	87350722	51	32.1078	8.12061	29.9695	SH-Groove_peak_67175
chr3	87504059	87504325	267	87504178	23	8.45073	3.74797	6.67761	SH-Groove_peak_67176
chr3	87771398	87771834	437	87771526	28	11.9602	4.5288	10.1027	SH-Groove_peak_67177
chr3	87792643	87793055	413	87792710	16	4.29114	2.65482	2.67145	SH-Groove_peak_67178
chr3	88000924	88001214	291	88001029	18	5.37687	2.96715	3.70718	SH-Groove_peak_67179
chr3	88031527	88032425	899	88031892	45	26.3315	7.18362	24.2556	SH-Groove_peak_67180
chr3	88058161	88059802	1642	88058860	604	377.365	10.1314	373.719	SH-Groove_peak_67181a
chr3	88058161	88059802	1642	88059074	582	354.864	9.74696	351.301	SH-Groove_peak_67181b
chr3	88113499	88113877	379	88113727	42	23.5662	6.71512	21.5239	SH-Groove_peak_67182
chr3	88131276	88132071	796	88131779	49	27.7568	7.02524	25.6651	SH-Groove_peak_67183
chr3	88133602	88134023	422	88133868	31	9.84848	3.54722	8.03904	SH-Groove_peak_67184
chr3	88137815	88138117	303	88137991	46	21.0395	5.40884	19.0308	SH-Groove_peak_67185
chr3	88141760	88142818	1059	88141870	30	12.0534	4.34067	10.1944	SH-Groove_peak_67186a
chr3	88141760	88142818	1059	88142462	23	7.34184	3.33186	5.60336	SH-Groove_peak_67186b
chr3	88149199	88150401	1203	88149895	509	366.325	12.7343	362.72	SH-Groove_peak_67187
chr3	88188496	88189919	1424	88188731	36	15.1229	4.71823	13.2051	SH-Groove_peak_67188a
chr3	88188496	88189919	1424	88189583	58	32.8302	7.25107	30.685	SH-Groove_peak_67188b
chr3	88203502	88204139	638	88203764	72	52.5387	10.7777	50.2289	SH-Groove_peak_67189
chr3	88219218	88219636	419	88219478	24	9.12043	3.90414	7.32916	SH-Groove_peak_67190
chr3	89098960	89099254	295	89099179	31	14.2442	4.9973	12.3419	SH-Groove_peak_67191
chr3	89107297	89107923	627	89107589	81	61.8819	11.8486	59.5087	SH-Groove_peak_67192
chr3	89114164	89115054	891	89114656	58	39.2202	9.21377	37.0153	SH-Groove_peak_67193
chr3	89747786	89748088	303	89747862	15	3.78313	2.49865	2.19138	SH-Groove_peak_67194
chr3	89851821	89852252	432	89852125	16	4.29114	2.65482	2.67145	SH-Groove_peak_67195
chr3	90091403	90091848	446	90091784	38	20.0193	6.09046	18.0246	SH-Groove_peak_67196
chr3	90182397	90182732	336	90182562	75	57.9075	11.8686	55.5603	SH-Groove_peak_67197
chr3	93470362	93470780	419	93470562	320	249.345	14.3632	246.166	SH-Groove_peak_67198
chr3	93812676	93813445	770	93813004	52	33.1003	8.27678	30.9521	SH-Groove_peak_67199
chr3	93841499	93841904	406	93841704	77	59.2266	11.86	56.8708	SH-Groove_peak_67200
chr3	93844065	93844531	467	93844210	31	14.0581	4.9301	12.1613	SH-Groove_peak_67201
chr3	93934759	93935156	398	93934920	20	6.54841	3.27948	4.83434	SH-Groove_peak_67202
chr3	93973051	93974262	1212	93973735	367	255.103	11.8395	251.903	SH-Groove_peak_67203
chr3	93979685	93980642	958	93980147	1010	798.912	15.4262	793.524	SH-Groove_peak_67204
chr3	93988169	93988611	443	93988403	20	6.54841	3.27948	4.83434	SH-Groove_peak_67205
chr3	94004082	94004558	477	94004217	19	5.52802	2.95279	3.85431	SH-Groove_peak_67206
chr3	94008987	94010233	1247	94009800	146	111.125	12.8762	108.488	SH-Groove_peak_67207
chr3	94036899	94037371	473	94037135	41	22.664	6.55896	20.6333	SH-Groove_peak_67208
chr3	94062351	94063857	1507	94062970	603	424.728	12.3348	420.904	SH-Groove_peak_67209
chr3	94082302	94083057	756	94082426	20	6.54841	3.27948	4.83434	SH-Groove_peak_67210
chr3	94101711	94102463	753	94102189	50	24.3406	5.8858	22.2895	SH-Groove_peak_67211
chr3	94106345	94106729	385	94106453	52	24.7933	5.78839	22.7361	SH-Groove_peak_67212
chr3	94114391	94115910	1520	94114840	122	84.1031	10.7163	81.6001	SH-Groove_peak_67213a
chr3	94114391	94115910	1520	94115744	33	8.32668	3.00077	6.56134	SH-Groove_peak_67213b
chr3	94127164	94127539	376	94127322	35	17.4728	5.62196	15.516	SH-Groove_peak_67214
chr3	94138719	94140281	1563	94139431	244	174.06	12.0851	171.16	SH-Groove_peak_67215
chr3	94158952	94160061	1110	94159338	220	162.253	12.6933	159.399	SH-Groove_peak_67216
chr3	94171907	94173208	1302	94172143	85	33.7037	5.06086	31.5499	SH-Groove_peak_67217a
chr3	94171907	94173208	1302	94172967	51	11.8529	3.01645	10.0005	SH-Groove_peak_67217b
chr3	94173852	94174565	714	94174236	99	43.1015	5.68342	40.864	SH-Groove_peak_67218
chr3	94179283	94180059	777	94179394	17	4.10862	2.51606	2.50589	SH-Groove_peak_67219a
chr3	94179283	94180059	777	94179557	17	4.82276	2.81098	3.1773	SH-Groove_peak_67219b
chr3	94184730	94186057	1328	94184936	21	7.16399	3.43564	5.42946	SH-Groove_peak_67220a
chr3	94184730	94186057	1328	94185912	34	16.6471	5.4658	14.7035	SH-Groove_peak_67220b
chr3	94225139	94225870	732	94225518	31	14.2442	4.9973	12.3419	SH-Groove_peak_67221
chr3	94226177	94226464	288	94226265	26	10.5092	4.21647	8.68381	SH-Groove_peak_67222
chr3	94234282	94234819	538	94234466	42	23.5662	6.71512	21.5239	SH-Groove_peak_67223
chr3	94257027	94257682	656	94257302	75	51.0589	9.78345	48.7599	SH-Groove_peak_67224
chr3	94269919	94270179	261	94270032	19	5.9524	3.12331	4.25991	SH-Groove_peak_67225
chr3	94285805	94286156	352	94286106	24	9.12043	3.90414	7.32916	SH-Groove_peak_67226
chr3	94303663	94305208	1546	94304156	70	43.7714	8.55792	41.5282	SH-Groove_peak_67227a
chr3	94303663	94305208	1546	94305055	23	6.08715	2.88854	4.39131	SH-Groove_peak_67227b
chr3	94336289	94336880	592	94336535	31	14.2442	4.9973	12.3419	SH-Groove_peak_67228
chr3	94413734	94414790	1057	94414589	70	48.0867	9.78998	45.8097	SH-Groove_peak_67229
chr3	94431916	94432677	762	94432127	18	5.37687	2.96715	3.70718	SH-Groove_peak_67230
chr3	94440903	94441613	711	94441320	47	28.2217	7.49595	26.1245	SH-Groove_peak_67231
chr3	94481428	94481745	318	94481632	21	7.16399	3.43564	5.42946	SH-Groove_peak_67232
chr3	94494545	94495879	1335	94495250	87	57.8201	9.67582	55.4736	SH-Groove_peak_67233
chr3	94535973	94536533	561	94536130	22	7.79835	3.59181	6.04413	SH-Groove_peak_67234
chr3	94619734	94620050	317	94619880	44	23.9037	6.52544	21.8576	SH-Groove_peak_67235
chr3	94735234	94735676	443	94735491	45	26.3315	7.18362	24.2556	SH-Groove_peak_67236
chr3	94928861	94929209	349	94929098	33	15.8336	5.30963	13.9033	SH-Groove_peak_67237
chr3	95002503	95002931	429	95002746	39	20.8903	6.24662	18.8833	SH-Groove_peak_67238
chr3	95460009	95460721	713	95460462	52	33.1003	8.27678	30.9521	SH-Groove_peak_67239
chr3	95705760	95706285	526	95706066	26	10.5092	4.21647	8.68381	SH-Groove_peak_67240
chr3	95923073	95924043	971	95923700	215	182.549	16.3515	179.617	SH-Groove_peak_67241
chr3	96428636	96429076	441	96428934	22	7.79835	3.59181	6.04413	SH-Groove_peak_67242
chr3	96664873	96665399	527	96664986	30	13.4691	4.84113	11.5813	SH-Groove_peak_67243
chr3	96813074	96814506	1433	96813480	145	87.546	8.93397	85.0244	SH-Groove_peak_67244
chr3	97131445	97131979	535	97131683	43	24.4783	6.87129	22.4247	SH-Groove_peak_67245
chr3	97232533	97233007	475	97232798	61	42.38	9.68227	40.1483	SH-Groove_peak_67246
chr3	97713571	97714242	672	97713835	34	16.5271	5.42309	14.5872	SH-Groove_peak_67247
chr3	97719126	97719439	314	97719337	64	44.9568	9.93904	42.7041	SH-Groove_peak_67248
chr3	97764071	97765395	1325	97764632	505	393.087	14.6626	389.383	SH-Groove_peak_67249
chr3	97793379	97793714	336	97793597	24	9.12043	3.90414	7.32916	SH-Groove_peak_67250
chr3	97810948	97811308	361	97811160	30	13.4691	4.84113	11.5813	SH-Groove_peak_67251
chr3	97821394	97822733	1340	97821993	458	336.609	13.1602	333.111	SH-Groove_peak_67252
chr3	97871777	97872863	1087	97872398	113	76.1627	10.2503	73.7036	SH-Groove_peak_67253
chr3	97911210	97911815	606	97911405	23	8.45073	3.74797	6.67761	SH-Groove_peak_67254
chr3	97917708	97918490	783	97918081	53	30.7967	7.37099	28.6723	SH-Groove_peak_67255
chr3	97919133	97919511	379	97919332	29	11.3681	4.20788	9.52392	SH-Groove_peak_67256
chr3	97971617	97972782	1166	97972136	199	128.111	10.0916	125.398	SH-Groove_peak_67257
chr3	97977929	97978616	688	97978222	19	5.9524	3.12331	4.25991	SH-Groove_peak_67258
chr3	98013422	98014217	796	98013763	90	58.8929	9.50501	56.5392	SH-Groove_peak_67259
chr3	98022997	98023478	482	98023371	37	15.7241	4.80063	13.7977	SH-Groove_peak_67260
chr3	98039051	98039865	815	98039619	162	134.449	15.1931	131.709	SH-Groove_peak_67261
chr3	98188670	98188941	272	98188761	19	5.9524	3.12331	4.25991	SH-Groove_peak_67262
chr3	98329291	98329795	505	98329594	53	34.1009	8.43294	31.9429	SH-Groove_peak_67263
chr3	98343866	98344255	390	98344050	27	11.2272	4.37264	9.38544	SH-Groove_peak_67264
chr3	98522191	98523304	1114	98522903	792	582.644	13.4121	578.206	SH-Groove_peak_67265
chr3	98573449	98573945	497	98573615	20	6.54841	3.27948	4.83434	SH-Groove_peak_67266
chr3	98593126	98594200	1075	98593763	638	476.161	13.6846	472.14	SH-Groove_peak_67267
chr3	98602028	98602588	561	98602339	56	37.1497	8.90144	34.9633	SH-Groove_peak_67268
chr3	98697131	98697760	630	98697494	55	31.3862	7.25474	29.2554	SH-Groove_peak_67269
chr3	98711084	98711917	834	98711568	106	73.0323	10.5152	70.5909	SH-Groove_peak_67270
chr3	98726139	98726384	246	98726320	18	5.37687	2.96715	3.70718	SH-Groove_peak_67271
chr3	98731942	98733969	2028	98732585	254	117.645	6.50685	114.978	SH-Groove_peak_67272
chr3	98734348	98735035	688	98734894	110	20.7913	2.8095	18.787	SH-Groove_peak_67273
chr3	98741109	98741838	730	98741489	61	34.1981	7.22701	32.0392	SH-Groove_peak_67274
chr3	98762908	98763982	1075	98763272	174	91.2661	7.46133	88.7252	SH-Groove_peak_67275
chr3	98765391	98766076	686	98765851	79	20.5839	3.43971	18.5821	SH-Groove_peak_67276
chr3	98778553	98779622	1070	98779186	74	36.2974	6.31143	34.1188	SH-Groove_peak_67277
chr3	98785181	98785526	346	98785348	41	15.687	4.41525	13.7612	SH-Groove_peak_67278
chr3	98788415	98789134	720	98788740	41	14.9102	4.20873	12.998	SH-Groove_peak_67279
chr3	98798218	98799224	1007	98798327	24	6.00447	2.80179	4.31069	SH-Groove_peak_67280
chr3	98800575	98801247	673	98800745	25	7.90654	3.37364	6.15002	SH-Groove_peak_67281a
chr3	98800575	98801247	673	98800986	32	12.3559	4.24137	10.492	SH-Groove_peak_67281b
chr3	98809585	98810243	659	98809810	17	4.32814	2.60553	2.70735	SH-Groove_peak_67282a
chr3	98809585	98810243	659	98810012	22	6.58873	3.13424	4.87373	SH-Groove_peak_67282b
chr3	98814995	98815366	372	98815203	51	17.0688	4.03784	15.1195	SH-Groove_peak_67283
chr3	98817413	98818188	776	98817760	105	59.5483	7.92121	57.1903	SH-Groove_peak_67284
chr3	98827369	98827650	282	98827547	19	5.4346	2.91577	3.76337	SH-Groove_peak_67285
chr3	98855505	98856439	935	98856019	83	63.0742	11.8024	60.6934	SH-Groove_peak_67286
chr3	98884936	98885441	506	98885129	21	5.63327	2.85462	3.95676	SH-Groove_peak_67287
chr3	98885965	98886744	780	98886313	39	15.9076	4.65592	13.9763	SH-Groove_peak_67288
chr3	98893681	98894479	799	98894005	62	32.3046	6.61434	30.1644	SH-Groove_peak_67289
chr3	98900978	98902219	1242	98901789	808	542.393	11.4532	538.112	SH-Groove_peak_67290
chr3	98918274	98918992	719	98918687	90	41.8048	6.0604	39.5779	SH-Groove_peak_67291
chr3	98922572	98923588	1017	98922986	115	65.4263	8.03426	63.0307	SH-Groove_peak_67292
chr3	98944894	98945961	1068	98945434	85	58.6603	10.1998	56.3082	SH-Groove_peak_67293
chr3	98954833	98955104	272	98954943	18	5.37687	2.96715	3.70718	SH-Groove_peak_67294
chr3	98962357	98963301	945	98962794	174	120.217	11.1616	117.539	SH-Groove_peak_67295
chr3	98967835	98968646	812	98968062	83	31.2206	4.78409	29.0914	SH-Groove_peak_67296
chr3	98985879	98986416	538	98986234	51	32.1078	8.12061	29.9695	SH-Groove_peak_67297
chr3	98993953	98994633	681	98994362	32	15.0325	5.15347	13.116	SH-Groove_peak_67298
chr3	99012181	99014303	2123	99012357	35	12.8778	4.13126	11.0022	SH-Groove_peak_67299a
chr3	99012181	99014303	2123	99013240	26	7.14487	3.05113	5.41694	SH-Groove_peak_67299b
chr3	99012181	99014303	2123	99013991	60	32.4353	6.88375	30.2939	SH-Groove_peak_67299c
chr3	99108554	99109278	725	99108765	49	30.1477	7.80828	28.0296	SH-Groove_peak_67300
chr3	99128973	99129493	521	99129213	29	12.7076	4.68497	10.8348	SH-Groove_peak_67301
chr3	99171531	99171938	408	99171596	16	4.28989	2.65428	2.67145	SH-Groove_peak_67302
chr3	99172796	99173280	485	99173231	24	9.12043	3.90414	7.32916	SH-Groove_peak_67303
chr3	99498707	99499634	928	99499234	38	18.3058	5.50821	16.3379	SH-Groove_peak_67304
chr3	99637126	99638792	1667	99637659	36	15.4596	4.82402	13.537	SH-Groove_peak_67305a
chr3	99637126	99638792	1667	99637993	35	14.7842	4.7163	12.8739	SH-Groove_peak_67305b
chr3	99637126	99638792	1667	99638727	19	4.70493	2.63288	3.07243	SH-Groove_peak_67305c
chr3	99686939	99687542	604	99687087	22	7.79835	3.59181	6.04413	SH-Groove_peak_67306
chr3	99699768	99700382	615	99700059	25	9.8068	4.06031	7.99811	SH-Groove_peak_67307
chr3	99753029	99753621	593	99753440	52	31.5598	7.76854	29.4273	SH-Groove_peak_67308
chr3	99776731	99777336	606	99777063	23	8.45073	3.74797	6.67761	SH-Groove_peak_67309
chr3	99789164	99790186	1023	99789574	95	70.9278	11.7452	68.4988	SH-Groove_peak_67310
chr3	99808041	99808624	584	99808447	34	16.6471	5.4658	14.7035	SH-Groove_peak_67311
chr3	99817143	99818445	1303	99817959	516	400.049	14.5666	396.318	SH-Groove_peak_67312
chr3	99823619	99824061	443	99823890	17	4.31685	2.60091	2.6964	SH-Groove_peak_67313
chr3	99825167	99825824	658	99825404	39	19.9922	5.93789	17.9993	SH-Groove_peak_67314
chr3	99831923	99832513	591	99832205	75	48.2077	9.00067	45.9298	SH-Groove_peak_67315
chr3	99843124	99844079	956	99843598	86	56.5758	9.51446	54.2377	SH-Groove_peak_67316
chr3	99859417	99860672	1256	99860050	179	120.884	10.7874	118.202	SH-Groove_peak_67317
chr3	99866417	99866699	283	99866555	24	6.82906	3.07713	5.10849	SH-Groove_peak_67318
chr3	99875719	99876609	891	99876186	253	161.815	10.1492	158.962	SH-Groove_peak_67319
chr3	99882626	99883527	902	99883010	55	23.1385	5.09716	21.1023	SH-Groove_peak_67320
chr3	99895534	99896736	1203	99896103	102	67.8715	9.91852	65.4607	SH-Groove_peak_67321
chr3	99901152	99902304	1153	99901485	80	41.5543	6.83755	39.3295	SH-Groove_peak_67322
chr3	99903872	99904312	441	99904028	40	12.8189	3.74441	10.9444	SH-Groove_peak_67323
chr3	99911422	99911805	384	99911626	40	21.772	6.40279	19.7531	SH-Groove_peak_67324
chr3	99916405	99916728	324	99916618	24	9.12043	3.90414	7.32916	SH-Groove_peak_67325
chr3	99925474	99926157	684	99925771	96	59.8936	8.94908	57.5334	SH-Groove_peak_67326
chr3	99929608	99930243	636	99929902	37	11.5125	3.60384	9.66592	SH-Groove_peak_67327
chr3	99937508	99939252	1745	99937766	67	30.1852	5.64649	28.0668	SH-Groove_peak_67328a
chr3	99937508	99939252	1745	99938327	39	10.9061	3.33507	9.07374	SH-Groove_peak_67328b
chr3	99937508	99939252	1745	99938757	47	15.8019	4.00619	13.8744	SH-Groove_peak_67328c
chr3	99937508	99939252	1745	99938980	51	18.2226	4.28729	16.2558	SH-Groove_peak_67328d
chr3	99945313	99946009	697	99945758	25	9.8068	4.06031	7.99811	SH-Groove_peak_67329
chr3	99984301	99984870	570	99984542	32	15.0325	5.15347	13.116	SH-Groove_peak_67330
chr3	100002586	100003349	764	100003029	163	97.9149	8.95809	95.3405	SH-Groove_peak_67331
chr3	100006555	100007121	567	100006807	120	56.6577	6.35354	54.3191	SH-Groove_peak_67332
chr3	100023135	100023982	848	100023420	40	18.2035	5.23651	16.237	SH-Groove_peak_67333
chr3	100032104	100032788	685	100032446	33	13.4785	4.50503	11.5906	SH-Groove_peak_67334
chr3	100033740	100034701	962	100034022	37	16.7335	5.11834	14.7887	SH-Groove_peak_67335a
chr3	100033740	100034701	962	100034322	38	17.3835	5.20993	15.4299	SH-Groove_peak_67335b
chr3	100040471	100043080	2610	100040651	52	15.0598	3.5765	13.1429	SH-Groove_peak_67336a
chr3	100040471	100043080	2610	100041214	46	11.3216	3.10218	9.47823	SH-Groove_peak_67336b
chr3	100040471	100043080	2610	100041648	71	26.896	4.73692	24.8142	SH-Groove_peak_67336c
chr3	100040471	100043080	2610	100042048	70	26.1467	4.66359	24.0738	SH-Groove_peak_67336d
chr3	100040471	100043080	2610	100042458	107	55.4659	7.05407	53.1355	SH-Groove_peak_67336e
chr3	100047569	100047994	426	100047690	19	5.9524	3.12331	4.25991	SH-Groove_peak_67337
chr3	100068720	100069429	710	100069069	91	64.0116	10.6175	61.6247	SH-Groove_peak_67338
chr3	100076446	100076899	454	100076734	20	6.54841	3.27948	4.83434	SH-Groove_peak_67339
chr3	100086785	100087436	652	100087111	36	14.3024	4.46637	12.3993	SH-Groove_peak_67340
chr3	100090030	100090796	767	100090518	50	25.0524	6.08418	22.9924	SH-Groove_peak_67341
chr3	100106629	100107427	799	100106866	34	15.6881	5.13017	13.7623	SH-Groove_peak_67342
chr3	100125277	100126066	790	100125948	18	4.9806	2.80515	3.33066	SH-Groove_peak_67343
chr3	100127771	100128051	281	100127928	36	17.5482	5.51265	15.5905	SH-Groove_peak_67344
chr3	100150839	100151370	532	100151230	28	11.9602	4.5288	10.1027	SH-Groove_peak_67345
chr3	100158691	100160152	1462	100159107	206	134.667	10.3614	131.926	SH-Groove_peak_67346a
chr3	100158691	100160152	1462	100159624	156	84.7228	7.75375	82.2164	SH-Groove_peak_67346b
chr3	100164751	100165163	413	100164934	24	6.70743	3.03582	4.98967	SH-Groove_peak_67347
chr3	100169058	100169822	765	100169281	31	13.2141	4.63206	11.3333	SH-Groove_peak_67348
chr3	100216574	100217290	717	100216955	34	16.6471	5.4658	14.7035	SH-Groove_peak_67349
chr3	100253850	100254703	854	100254230	132	84.6826	9.68117	82.1764	SH-Groove_peak_67350
chr3	100260486	100261531	1046	100260907	475	346.504	13.0063	342.971	SH-Groove_peak_67351
chr3	100269555	100270205	651	100269879	37	19.1592	5.93429	17.1768	SH-Groove_peak_67352
chr3	100316536	100317045	510	100316801	44	25.4002	7.02745	23.3353	SH-Groove_peak_67353
chr3	100334243	100335574	1332	100334741	290	206.21	12.1525	203.19	SH-Groove_peak_67354
chr3	100400533	100402798	2266	100401293	717	488.642	11.7153	484.573	SH-Groove_peak_67355a
chr3	100400533	100402798	2266	100402429	143	19.447	2.35619	17.461	SH-Groove_peak_67355b
chr3	100455866	100456788	923	100456236	68	44.0728	8.95313	41.8272	SH-Groove_peak_67356
chr3	100462710	100463451	742	100463166	69	46.9222	9.61951	44.6541	SH-Groove_peak_67357
chr3	100491934	100492970	1037	100492408	747	598.896	15.7131	594.397	SH-Groove_peak_67358
chr3	100525616	100526749	1134	100526049	470	360.322	14.2151	356.739	SH-Groove_peak_67359
chr3	100533182	100533588	407	100533357	57	16.5326	3.62263	14.5926	SH-Groove_peak_67360
chr3	100534500	100535170	671	100534849	190	136.499	11.9941	133.75	SH-Groove_peak_67361
chr3	100547760	100548739	980	100548267	171	122.305	11.7925	119.617	SH-Groove_peak_67362
chr3	100556815	100557343	529	100557170	34	14.3979	4.69871	12.4933	SH-Groove_peak_67363
chr3	100561418	100561896	479	100561651	55	16.6714	3.74172	14.7275	SH-Groove_peak_67364
chr3	100562665	100563970	1306	100562786	30	5.28341	2.33588	3.62473	SH-Groove_peak_67365a
chr3	100562665	100563970	1306	100563411	108	63.0022	8.25912	60.6218	SH-Groove_peak_67365b
chr3	100590129	100591180	1052	100590597	72	52.5387	10.7777	50.2289	SH-Groove_peak_67366
chr3	100602630	100603894	1265	100602815	36	18.3103	5.77813	16.3405	SH-Groove_peak_67367a
chr3	100602630	100603894	1265	100603632	52	32.6763	8.1347	30.5326	SH-Groove_peak_67367b
chr3	100637017	100637940	924	100637425	322	260.533	15.4098	257.314	SH-Groove_peak_67368
chr3	100650572	100651633	1062	100651112	50	28.0242	6.96149	25.9298	SH-Groove_peak_67369
chr3	100709015	100710798	1784	100709484	694	524.207	14.0208	519.997	SH-Groove_peak_67370a
chr3	100709015	100710798	1784	100710125	97	9.55406	1.98048	7.75454	SH-Groove_peak_67370b
chr3	100709015	100710798	1784	100710657	98	9.79474	1.99425	7.99061	SH-Groove_peak_67370c
chr3	100737556	100737822	267	100737724	15	3.78313	2.49865	2.19138	SH-Groove_peak_67371
chr3	100754760	100755111	352	100754877	24	9.12043	3.90414	7.32916	SH-Groove_peak_67372
chr3	100759353	100760663	1311	100759714	19	3.93326	2.34472	2.33646	SH-Groove_peak_67373a
chr3	100759353	100760663	1311	100760179	37	16.0673	4.90724	14.1338	SH-Groove_peak_67373b
chr3	100833138	100834049	912	100833616	89	56.2349	9.01871	53.8991	SH-Groove_peak_67374
chr3	100835087	100835532	446	100835303	40	14.2375	4.10852	12.338	SH-Groove_peak_67375
chr3	100875293	100875716	424	100875427	44	24.0823	6.58407	22.0342	SH-Groove_peak_67376
chr3	100879655	100880558	904	100880140	43	19.5401	5.3035	17.553	SH-Groove_peak_67377
chr3	100882639	100882927	289	100882798	29	12.0904	4.46155	10.2308	SH-Groove_peak_67378
chr3	100899690	100900085	396	100899755	15	3.78313	2.49865	2.19138	SH-Groove_peak_67379
chr3	100915440	100916636	1197	100915943	32	15.0325	5.15347	13.116	SH-Groove_peak_67380a
chr3	100915440	100916636	1197	100916293	30	13.4691	4.84113	11.5813	SH-Groove_peak_67380b
chr3	100957567	100958095	529	100957874	25	9.8068	4.06031	7.99811	SH-Groove_peak_67381
chr3	100965735	100967259	1525	100966323	277	188.372	11.2518	185.418	SH-Groove_peak_67382
chr3	100972282	100972999	718	100972539	29	12.7076	4.68497	10.8348	SH-Groove_peak_67383
chr3	100977959	100979011	1053	100978484	133	87.9952	10.1534	85.4714	SH-Groove_peak_67384
chr3	100992333	100993810	1478	100992726	35	11.3478	3.69387	9.50403	SH-Groove_peak_67385a
chr3	100992333	100993810	1478	100993459	83	50.8856	8.55435	48.5879	SH-Groove_peak_67385b
chr3	101036206	101036703	498	101036417	40	21.772	6.40279	19.7531	SH-Groove_peak_67386
chr3	101049557	101050304	748	101049744	31	14.2442	4.9973	12.3419	SH-Groove_peak_67387
chr3	101065821	101067101	1281	101066139	39	20.8903	6.24662	18.8833	SH-Groove_peak_67388a
chr3	101065821	101067101	1281	101066922	22	7.79835	3.59181	6.04413	SH-Groove_peak_67388b
chr3	101103959	101104839	881	101104363	51	32.1078	8.12061	29.9695	SH-Groove_peak_67389
chr3	101119466	101120233	768	101119790	56	37.1497	8.90144	34.9633	SH-Groove_peak_67390
chr3	101140973	101141428	456	101141087	15	3.78313	2.49865	2.19138	SH-Groove_peak_67391
chr3	101153716	101154044	329	101153920	20	6.54841	3.27948	4.83434	SH-Groove_peak_67392
chr3	101169741	101170710	970	101170260	109	79.6207	11.5787	77.1422	SH-Groove_peak_67393
chr3	101179772	101180068	297	101179951	30	8.43593	3.19695	6.66828	SH-Groove_peak_67394
chr3	101183906	101184618	713	101184320	82	49.4602	8.34808	47.1729	SH-Groove_peak_67395
chr3	101196082	101196564	483	101196261	27	11.2272	4.37264	9.38544	SH-Groove_peak_67396
chr3	101261356	101261751	396	101261582	21	7.16399	3.43564	5.42946	SH-Groove_peak_67397
chr3	101383220	101383464	245	101383300	15	3.78313	2.49865	2.19138	SH-Groove_peak_67398
chr3	101511887	101513590	1704	101512387	167	87.6608	7.44761	85.1386	SH-Groove_peak_67399a
chr3	101511887	101513590	1704	101512698	167	87.4074	7.41933	84.8867	SH-Groove_peak_67399b
chr3	101561396	101562626	1231	101561851	342	258.57	13.6518	255.358	SH-Groove_peak_67400
chr3	101573484	101575071	1588	101574039	419	266.165	10.2821	262.924	SH-Groove_peak_67401
chr3	101636021	101636581	561	101636350	55	32.4346	7.56786	30.2933	SH-Groove_peak_67402
chr3	101643521	101644536	1016	101644056	107	71.0085	9.94139	68.579	SH-Groove_peak_67403
chr3	101675901	101677788	1888	101676362	709	417.601	9.29216	413.805	SH-Groove_peak_67404a
chr3	101675901	101677788	1888	101677234	605	317.113	7.84155	313.686	SH-Groove_peak_67404b
chr3	101686164	101687701	1538	101686763	382	246.153	10.4792	242.986	SH-Groove_peak_67405
chr3	101695894	101696185	292	101696002	25	9.8068	4.06031	7.99811	SH-Groove_peak_67406
chr3	101707286	101707822	537	101707434	26	10.5092	4.21647	8.68381	SH-Groove_peak_67407a
chr3	101707286	101707822	537	101707685	25	9.8068	4.06031	7.99811	SH-Groove_peak_67407b
chr3	101724320	101725718	1399	101724752	877	714.417	16.2767	709.43	SH-Groove_peak_67408
chr3	101778892	101780334	1443	101779361	697	483.314	12.0558	479.266	SH-Groove_peak_67409
chr3	101802948	101803762	815	101803359	76	58.4938	11.8407	56.1428	SH-Groove_peak_67410
chr3	101809330	101810445	1116	101809579	18	5.2532	2.91621	3.59541	SH-Groove_peak_67411a
chr3	101809330	101810445	1116	101810063	15	3.62256	2.42829	2.04921	SH-Groove_peak_67411b
chr3	101813905	101814287	383	101814095	19	5.84879	3.08132	4.16648	SH-Groove_peak_67412
chr3	101827505	101828102	598	101827851	52	28.3154	6.76915	26.2172	SH-Groove_peak_67413
chr3	101828871	101829323	453	101829207	26	8.27484	3.4216	6.51061	SH-Groove_peak_67414
chr3	101848949	101850122	1174	101849354	584	387.459	11.1444	383.776	SH-Groove_peak_67415
chr3	101863652	101864227	576	101863944	45	12.4294	3.37554	10.5643	SH-Groove_peak_67416
chr3	101865758	101866282	525	101865932	71	29.8187	5.2692	27.7046	SH-Groove_peak_67417
chr3	101871062	101871535	474	101871465	29	11.9995	4.42918	10.1413	SH-Groove_peak_67418
chr3	101902053	101902389	337	101902247	19	5.9524	3.12331	4.25991	SH-Groove_peak_67419
chr3	101928947	101929435	489	101929089	45	25.7356	6.98133	23.6671	SH-Groove_peak_67420
chr3	101940323	101941469	1147	101940792	272	200.404	12.866	197.405	SH-Groove_peak_67421
chr3	101995730	101996261	532	101995884	24	9.12043	3.90414	7.32916	SH-Groove_peak_67422
chr3	102006940	102007612	673	102007245	85	67.2315	12.6511	64.8247	SH-Groove_peak_67423
chr3	102068182	102069666	1485	102068591	35	15.1718	4.84094	13.2534	SH-Groove_peak_67424a
chr3	102068182	102069666	1485	102069501	68	47.0215	9.83056	44.7526	SH-Groove_peak_67424b
chr3	102083457	102084517	1061	102084113	74	41.049	7.35268	38.8287	SH-Groove_peak_67425
chr3	102089678	102090978	1301	102090197	96	63.4292	9.73215	61.046	SH-Groove_peak_67426
chr3	102124432	102125250	819	102124717	34	16.6471	5.4658	14.7035	SH-Groove_peak_67427
chr3	102129951	102130562	612	102130356	57	38.1813	9.05761	35.9856	SH-Groove_peak_67428
chr3	102141229	102141992	764	102141458	57	38.1813	9.05761	35.9856	SH-Groove_peak_67429
chr3	102162913	102163967	1055	102163407	362	268.003	13.1904	264.756	SH-Groove_peak_67430
chr3	102169980	102170822	843	102170340	55	30.2815	6.93472	28.1621	SH-Groove_peak_67431
chr3	102174873	102175306	434	102175024	21	4.08252	2.30977	2.4807	SH-Groove_peak_67432
chr3	102179837	102180975	1139	102180418	129	78.8693	8.99626	76.3949	SH-Groove_peak_67433
chr3	102206540	102206999	460	102206676	40	21.772	6.40279	19.7531	SH-Groove_peak_67434
chr3	102225192	102225912	721	102225566	41	17.8838	5.03262	15.9216	SH-Groove_peak_67435
chr3	102229162	102229617	456	102229282	40	17.2979	4.96394	15.3455	SH-Groove_peak_67436
chr3	102354943	102355552	610	102355238	36	18.3103	5.77813	16.3405	SH-Groove_peak_67437
chr3	102419688	102420004	317	102419871	28	11.9602	4.5288	10.1027	SH-Groove_peak_67438
chr3	102443916	102444919	1004	102444328	36	18.3103	5.77813	16.3405	SH-Groove_peak_67439
chr3	102512300	102513362	1063	102512878	60	41.3197	9.5261	39.0968	SH-Groove_peak_67440
chr3	102528762	102529719	958	102528988	30	13.4691	4.84113	11.5813	SH-Groove_peak_67441a
chr3	102528762	102529719	958	102529566	23	8.45073	3.74797	6.67761	SH-Groove_peak_67441b
chr3	102536398	102537171	774	102536625	30	13.4691	4.84113	11.5813	SH-Groove_peak_67442
chr3	102593734	102594149	416	102593984	62	43.4474	9.83843	41.2068	SH-Groove_peak_67443
chr3	102673617	102674139	523	102673830	76	59.0617	12.0247	56.7069	SH-Groove_peak_67444
chr3	102691492	102691903	412	102691662	22	7.79835	3.59181	6.04413	SH-Groove_peak_67445
chr3	102714430	102715571	1142	102714771	154	121.023	13.6948	118.341	SH-Groove_peak_67446
chr3	102722187	102722973	787	102722545	49	30.1477	7.80828	28.0296	SH-Groove_peak_67447
chr3	102733933	102734412	480	102734054	25	9.8068	4.06031	7.99811	SH-Groove_peak_67448
chr3	102747358	102748471	1114	102747868	57	32.5709	7.31593	30.4282	SH-Groove_peak_67449
chr3	102756891	102757549	659	102757379	31	14.2442	4.9973	12.3419	SH-Groove_peak_67450
chr3	102792081	102792461	381	102792363	31	13.602	4.7677	11.7122	SH-Groove_peak_67451
chr3	102796716	102797503	788	102797065	36	18.3103	5.77813	16.3405	SH-Groove_peak_67452a
chr3	102796716	102797503	788	102797324	22	7.79835	3.59181	6.04413	SH-Groove_peak_67452b
chr3	102802947	102803265	319	102803128	28	11.9602	4.5288	10.1027	SH-Groove_peak_67453
chr3	102803514	102803801	288	102803649	16	4.29114	2.65482	2.67145	SH-Groove_peak_67454
chr3	102906665	102907388	724	102906993	56	30.8891	6.97369	28.7637	SH-Groove_peak_67455
chr3	102909827	102910255	429	102910066	49	22.569	5.51251	20.5406	SH-Groove_peak_67456
chr3	102979331	102980608	1278	102980213	314	248.324	14.743	245.148	SH-Groove_peak_67457
chr3	103052150	103052699	550	103052259	17	4.82276	2.81098	3.1773	SH-Groove_peak_67458a
chr3	103052150	103052699	550	103052587	19	5.9524	3.12331	4.25991	SH-Groove_peak_67458b
chr3	103056799	103057262	464	103057094	17	4.82276	2.81098	3.1773	SH-Groove_peak_67459
chr3	103110597	103110887	291	103110766	22	7.79835	3.59181	6.04413	SH-Groove_peak_67460
chr3	103169003	103169631	629	103169400	101	73.1367	11.2914	70.6947	SH-Groove_peak_67461
chr3	103210316	103210827	512	103210511	35	17.4728	5.62196	15.516	SH-Groove_peak_67462
chr3	103572073	103572347	275	103572224	22	7.79835	3.59181	6.04413	SH-Groove_peak_67463
chr3	103624143	103625051	909	103624507	55	36.1258	8.74527	33.9487	SH-Groove_peak_67464
chr3	103711558	103713051	1494	103711986	74	48.4389	9.21747	46.1592	SH-Groove_peak_67465
chr3	103847259	103847678	420	103847323	15	3.78313	2.49865	2.19138	SH-Groove_peak_67466
chr3	103851459	103852303	845	103851831	38	20.0193	6.09046	18.0246	SH-Groove_peak_67467
chr3	103872896	103874480	1585	103873237	60	33.9355	7.28783	31.7796	SH-Groove_peak_67468a
chr3	103872896	103874480	1585	103873575	33	12.114	4.07403	10.254	SH-Groove_peak_67468b
chr3	103872896	103874480	1585	103874247	73	46.6277	8.88008	44.3621	SH-Groove_peak_67468c
chr3	103904702	103905797	1096	103905257	202	152.769	13.164	149.953	SH-Groove_peak_67469
chr3	103906413	103906700	288	103906516	47	11.8298	3.16306	9.97787	SH-Groove_peak_67470
chr3	104132509	104133202	694	104132646	61	35.7933	7.66606	33.6196	SH-Groove_peak_67471
chr3	104136860	104137396	537	104137012	34	12.6743	4.15714	10.8052	SH-Groove_peak_67472
chr3	104145287	104145778	492	104145481	33	15.8336	5.30963	13.9033	SH-Groove_peak_67473
chr3	104359486	104360219	734	104359763	42	23.5662	6.71512	21.5239	SH-Groove_peak_67474
chr3	104367001	104367372	372	104367226	56	37.1497	8.90144	34.9633	SH-Groove_peak_67475
chr3	104436677	104437244	568	104436752	17	4.82276	2.81098	3.1773	SH-Groove_peak_67476
chr3	104460508	104461239	732	104460826	31	14.2442	4.9973	12.3419	SH-Groove_peak_67477
chr3	104548754	104549740	987	104549329	98	66.9337	10.2616	64.5287	SH-Groove_peak_67478
chr3	104596544	104596839	296	104596787	33	15.8336	5.30963	13.9033	SH-Groove_peak_67479
chr3	104628301	104629457	1157	104628419	29	12.7076	4.68497	10.8348	SH-Groove_peak_67480a
chr3	104628301	104629457	1157	104629207	26	10.5092	4.21647	8.68381	SH-Groove_peak_67480b
chr3	104642295	104643149	855	104642522	29	12.7076	4.68497	10.8348	SH-Groove_peak_67481a
chr3	104642295	104643149	855	104642976	38	20.0193	6.09046	18.0246	SH-Groove_peak_67481b
chr3	104805504	104805749	246	104805723	18	5.37687	2.96715	3.70718	SH-Groove_peak_67482
chr3	104824983	104825676	694	104825363	25	9.8068	4.06031	7.99811	SH-Groove_peak_67483
chr3	104872863	104873113	251	104872938	20	6.54841	3.27948	4.83434	SH-Groove_peak_67484
chr3	104909263	104909792	530	104909445	26	10.5092	4.21647	8.68381	SH-Groove_peak_67485
chr3	104938913	104939701	789	104939331	42	23.5662	6.71512	21.5239	SH-Groove_peak_67486
chr3	104981945	104982368	424	104982265	29	12.7076	4.68497	10.8348	SH-Groove_peak_67487
chr3	105174123	105174581	459	105174382	43	24.4783	6.87129	22.4247	SH-Groove_peak_67488
chr3	105195182	105196155	974	105195533	47	28.2217	7.49595	26.1245	SH-Groove_peak_67489
chr3	105235375	105236241	867	105235665	24	9.12043	3.90414	7.32916	SH-Groove_peak_67490a
chr3	105235375	105236241	867	105235960	26	10.5092	4.21647	8.68381	SH-Groove_peak_67490b
chr3	105350082	105350328	247	105350205	28	11.9602	4.5288	10.1027	SH-Groove_peak_67491
chr3	105355369	105356607	1239	105355853	172	103.507	9.01999	100.905	SH-Groove_peak_67492
chr3	105359165	105359565	401	105359378	55	11.1808	2.77746	9.34351	SH-Groove_peak_67493
chr3	105365905	105368067	2163	105366698	879	547.921	10.1771	543.617	SH-Groove_peak_67494a
chr3	105365905	105368067	2163	105367736	122	4.1426	1.42613	2.53865	SH-Groove_peak_67494b
chr3	105369357	105369897	541	105369511	157	12.3249	1.85519	10.4615	SH-Groove_peak_67495
chr3	105398255	105398700	446	105398372	20	6.54841	3.27948	4.83434	SH-Groove_peak_67496
chr3	105413467	105413856	390	105413619	48	25.511	6.47148	23.4449	SH-Groove_peak_67497
chr3	105414607	105415055	449	105414907	27	9.95773	3.91387	8.14635	SH-Groove_peak_67498
chr3	105431287	105431579	293	105431436	47	28.2217	7.49595	26.1245	SH-Groove_peak_67499
chr3	105433480	105433753	274	105433659	15	3.78313	2.49865	2.19138	SH-Groove_peak_67500
chr3	105448192	105449059	868	105448665	97	72.2607	11.7428	69.8238	SH-Groove_peak_67501
chr3	105465511	105467268	1758	105465607	20	5.73519	2.96082	4.0559	SH-Groove_peak_67502a
chr3	105465511	105467268	1758	105466081	19	5.24061	2.8395	3.58313	SH-Groove_peak_67502b
chr3	105465511	105467268	1758	105466456	27	10.2111	4.00323	8.39505	SH-Groove_peak_67502c
chr3	105465511	105467268	1758	105466791	52	31.1738	7.64466	29.0451	SH-Groove_peak_67502d
chr3	105473418	105474174	757	105473726	41	22.664	6.55896	20.6333	SH-Groove_peak_67503
chr3	105480616	105481471	856	105480788	19	5.9524	3.12331	4.25991	SH-Groove_peak_67504a
chr3	105480616	105481471	856	105481271	35	17.4728	5.62196	15.516	SH-Groove_peak_67504b
chr3	105499592	105500028	437	105499926	18	5.37687	2.96715	3.70718	SH-Groove_peak_67505
chr3	105511807	105512476	670	105511996	29	11.2845	4.17908	9.4418	SH-Groove_peak_67506
chr3	105513077	105513340	264	105513223	36	16.062	5.01685	14.1286	SH-Groove_peak_67507
chr3	105515299	105515637	339	105515474	26	6.88504	2.96872	5.16315	SH-Groove_peak_67508
chr3	105518408	105519081	674	105518994	45	24.7246	6.64677	22.6682	SH-Groove_peak_67509
chr3	105538458	105538900	443	105538745	24	9.12043	3.90414	7.32916	SH-Groove_peak_67510
chr3	105598160	105598739	580	105598271	21	7.16399	3.43564	5.42946	SH-Groove_peak_67511a
chr3	105598160	105598739	580	105598687	16	4.29114	2.65482	2.67145	SH-Groove_peak_67511b
chr3	105614494	105614993	500	105614696	23	8.45073	3.74797	6.67761	SH-Groove_peak_67512a
chr3	105614494	105614993	500	105614854	24	9.12043	3.90414	7.32916	SH-Groove_peak_67512b
chr3	105634365	105635202	838	105634924	82	45.0046	7.3573	42.7515	SH-Groove_peak_67513
chr3	105639194	105639640	447	105639408	70	35.5066	6.5208	33.3354	SH-Groove_peak_67514
chr3	105647025	105647833	809	105647226	103	77.4544	12.0366	74.9879	SH-Groove_peak_67515
chr3	105715167	105715619	453	105715450	26	10.5092	4.21647	8.68381	SH-Groove_peak_67516
chr3	105746602	105747729	1128	105747125	66	43.54	9.13018	41.2987	SH-Groove_peak_67517
chr3	105752656	105753308	653	105752964	75	57.6225	11.7759	55.2773	SH-Groove_peak_67518
chr3	105790761	105791213	453	105790837	19	4.80687	2.67176	3.17123	SH-Groove_peak_67519a
chr3	105790761	105791213	453	105791075	18	4.33008	2.54653	2.7092	SH-Groove_peak_67519b
chr3	105792376	105792697	322	105792493	25	8.93418	3.73697	7.1514	SH-Groove_peak_67520
chr3	105798504	105798910	407	105798740	29	12.2517	4.51934	10.3895	SH-Groove_peak_67521
chr3	105806046	105806700	655	105806544	34	16.6471	5.4658	14.7035	SH-Groove_peak_67522
chr3	105823483	105823910	428	105823644	23	8.45073	3.74797	6.67761	SH-Groove_peak_67523
chr3	105842861	105843168	308	105843118	28	11.9602	4.5288	10.1027	SH-Groove_peak_67524
chr3	105868306	105869897	1592	105869293	916	580.942	10.4667	576.51	SH-Groove_peak_67525
chr3	105882528	105882967	440	105882656	27	8.07549	3.28261	6.31544	SH-Groove_peak_67526
chr3	105883760	105884511	752	105884127	85	57.8246	9.98168	55.4781	SH-Groove_peak_67527
chr3	105904906	105905950	1045	105905335	35	17.4728	5.62196	15.516	SH-Groove_peak_67528
chr3	105933929	105934230	302	105934047	21	7.16399	3.43564	5.42946	SH-Groove_peak_67529
chr3	105938240	105938788	549	105938367	35	17.4728	5.62196	15.516	SH-Groove_peak_67530
chr3	105997833	105998461	629	105998069	42	23.5662	6.71512	21.5239	SH-Groove_peak_67531
chr3	106003876	106004965	1090	106004355	110	88.8124	13.7039	86.2843	SH-Groove_peak_67532
chr3	106119664	106120449	786	106119915	38	20.0193	6.09046	18.0246	SH-Groove_peak_67533
chr3	106125082	106125628	547	106125395	26	10.5092	4.21647	8.68381	SH-Groove_peak_67534
chr3	106130657	106131616	960	106131178	57	36.8658	8.62566	34.6822	SH-Groove_peak_67535
chr3	106192461	106192849	389	106192708	32	15.0325	5.15347	13.116	SH-Groove_peak_67536
chr3	106299397	106299714	318	106299492	32	15.0325	5.15347	13.116	SH-Groove_peak_67537
chr3	106340885	106341627	743	106341276	192	166.822	16.8873	163.95	SH-Groove_peak_67538
chr3	106349108	106349387	280	106349254	25	9.8068	4.06031	7.99811	SH-Groove_peak_67539
chr3	106371750	106372723	974	106372150	123	95.2284	12.9685	92.6673	SH-Groove_peak_67540
chr3	106399175	106399739	565	106399422	15	3.78313	2.49865	2.19138	SH-Groove_peak_67541
chr3	106428309	106429297	989	106428757	166	123.093	12.4911	120.402	SH-Groove_peak_67542
chr3	106609679	106611302	1624	106609940	45	24.7609	6.65859	22.7041	SH-Groove_peak_67543
chr3	106617087	106617813	727	106617438	42	23.5662	6.71512	21.5239	SH-Groove_peak_67544
chr3	106674347	106674618	272	106674461	20	6.54841	3.27948	4.83434	SH-Groove_peak_67545
chr3	106703590	106703989	400	106703728	25	9.8068	4.06031	7.99811	SH-Groove_peak_67546
chr3	106728040	106728955	916	106728521	95	68.3768	11.0792	65.9629	SH-Groove_peak_67547
chr3	106810166	106810875	710	106810473	71	28.9825	5.11293	26.8775	SH-Groove_peak_67548
chr3	106814206	106814874	669	106814472	114	63.7698	7.84486	61.3844	SH-Groove_peak_67549
chr3	106825609	106826623	1015	106826149	61	26.7655	5.4133	24.6851	SH-Groove_peak_67550
chr3	106826909	106827467	559	106827066	64	29.6966	5.79963	27.5838	SH-Groove_peak_67551
chr3	106844369	106845129	761	106844818	62	43.4474	9.83843	41.2068	SH-Groove_peak_67552
chr3	106861969	106862235	267	106862071	16	4.29114	2.65482	2.67145	SH-Groove_peak_67553
chr3	106963146	106963960	815	106963506	28	11.9602	4.5288	10.1027	SH-Groove_peak_67554
chr3	107024280	107025313	1034	107024739	47	28.2217	7.49595	26.1245	SH-Groove_peak_67555
chr3	107061963	107063039	1077	107062517	70	27.8181	4.96397	25.7258	SH-Groove_peak_67556
chr3	107064241	107065455	1215	107064781	76	31.4837	5.2351	29.352	SH-Groove_peak_67557
chr3	107082277	107082960	684	107082683	65	46.6898	10.3069	44.4234	SH-Groove_peak_67558
chr3	107117952	107118881	930	107118331	36	18.3103	5.77813	16.3405	SH-Groove_peak_67559
chr3	107124610	107125356	747	107125050	71	47.5155	9.4478	45.243	SH-Groove_peak_67560
chr3	107193215	107193656	442	107193334	19	5.9524	3.12331	4.25991	SH-Groove_peak_67561
chr3	107207881	107208782	902	107208283	190	142.955	12.9749	140.179	SH-Groove_peak_67562
chr3	107216458	107217530	1073	107217270	182	127.885	11.5184	125.173	SH-Groove_peak_67563
chr3	107235520	107236377	858	107236017	149	65.2348	5.91238	62.8403	SH-Groove_peak_67564
chr3	107240231	107241545	1315	107240743	287	179.573	9.87863	176.652	SH-Groove_peak_67565
chr3	107250146	107250631	486	107250296	40	21.772	6.40279	19.7531	SH-Groove_peak_67566
chr3	107271599	107272416	818	107271953	46	27.2721	7.33978	25.1854	SH-Groove_peak_67567
chr3	107284639	107285378	740	107284856	33	15.8336	5.30963	13.9033	SH-Groove_peak_67568
chr3	107392716	107393000	285	107392870	24	9.12043	3.90414	7.32916	SH-Groove_peak_67569
chr3	107404881	107405402	522	107405001	29	12.7076	4.68497	10.8348	SH-Groove_peak_67570
chr3	107421134	107421472	339	107421341	37	19.1592	5.93429	17.1768	SH-Groove_peak_67571
chr3	107431058	107432836	1779	107431367	104	35.5221	4.44421	33.3508	SH-Groove_peak_67572a
chr3	107431058	107432836	1779	107431853	230	144.267	9.79254	141.486	SH-Groove_peak_67572b
chr3	107522593	107524308	1716	107523005	521	316.566	9.66606	313.142	SH-Groove_peak_67573a
chr3	107522593	107524308	1716	107524144	109	11.2503	2.03552	9.40815	SH-Groove_peak_67573b
chr3	107558634	107559791	1158	107559108	50	30.7173	7.82773	28.5937	SH-Groove_peak_67574
chr3	107574769	107575217	449	107574879	28	11.9602	4.5288	10.1027	SH-Groove_peak_67575
chr3	107598823	107599910	1088	107599333	91	59.4596	9.49977	57.1021	SH-Groove_peak_67576
chr3	107604323	107604656	334	107604586	26	10.5092	4.21647	8.68381	SH-Groove_peak_67577
chr3	107624858	107625418	561	107625268	33	15.8336	5.30963	13.9033	SH-Groove_peak_67578
chr3	107630350	107631009	660	107630815	18	5.37687	2.96715	3.70718	SH-Groove_peak_67579
chr3	107641623	107642449	827	107642010	34	16.1837	5.302	14.2486	SH-Groove_peak_67580
chr3	107643160	107643621	462	107643474	21	6.83831	3.30806	5.11749	SH-Groove_peak_67581
chr3	107661577	107662572	996	107662200	37	19.1592	5.93429	17.1768	SH-Groove_peak_67582
chr3	107676483	107677154	672	107676835	38	19.6546	5.96342	17.666	SH-Groove_peak_67583
chr3	107683523	107683997	475	107683666	23	8.45073	3.74797	6.67761	SH-Groove_peak_67584
chr3	107684535	107684902	368	107684613	16	4.29114	2.65482	2.67145	SH-Groove_peak_67585
chr3	107690468	107690943	476	107690816	19	5.9524	3.12331	4.25991	SH-Groove_peak_67586
chr3	107747513	107748129	617	107747791	39	20.8903	6.24662	18.8833	SH-Groove_peak_67587
chr3	107753518	107754455	938	107753716	56	26.7117	5.86341	24.6318	SH-Groove_peak_67588
chr3	107756845	107757396	552	107756965	22	3.92164	2.21744	2.32526	SH-Groove_peak_67589a
chr3	107756845	107757396	552	107757131	27	6.13301	2.68676	4.43602	SH-Groove_peak_67589b
chr3	107762085	107762687	603	107762474	28	11.9602	4.5288	10.1027	SH-Groove_peak_67590
chr3	107816834	107817820	987	107817373	20	5.62937	2.92036	3.95296	SH-Groove_peak_67591a
chr3	107816834	107817820	987	107817530	22	6.68986	3.1714	4.9725	SH-Groove_peak_67591b
chr3	107833099	107833443	345	107833294	30	13.4691	4.84113	11.5813	SH-Groove_peak_67592
chr3	107927289	107928395	1107	107927812	331	262.383	14.8554	259.156	SH-Groove_peak_67593
chr3	107957066	107957532	467	107957266	27	11.2272	4.37264	9.38544	SH-Groove_peak_67594
chr3	107958166	107958715	550	107958332	15	3.62256	2.42829	2.04921	SH-Groove_peak_67595
chr3	107962838	107963377	540	107963207	34	16.6471	5.4658	14.7035	SH-Groove_peak_67596
chr3	107969892	107971215	1324	107970490	111	73.317	9.91713	70.8739	SH-Groove_peak_67597
chr3	107976214	107976770	557	107976518	29	12.7076	4.68497	10.8348	SH-Groove_peak_67598
chr3	107981519	107981853	335	107981693	29	9.89269	3.71503	8.08247	SH-Groove_peak_67599
chr3	107986550	107987785	1236	107987154	325	207.78	10.2771	204.753	SH-Groove_peak_67600
chr3	108006092	108006898	807	108006487	35	17.023	5.46365	15.0743	SH-Groove_peak_67601
chr3	108030952	108031353	402	108031098	24	9.12043	3.90414	7.32916	SH-Groove_peak_67602
chr3	108041056	108041740	685	108041451	32	15.0325	5.15347	13.116	SH-Groove_peak_67603
chr3	108090346	108091454	1109	108090845	210	119.032	8.39396	116.359	SH-Groove_peak_67604a
chr3	108090346	108091454	1109	108091099	216	124.726	8.63265	122.028	SH-Groove_peak_67604b
chr3	108104087	108104668	582	108104438	51	29.0954	7.14592	26.9892	SH-Groove_peak_67605
chr3	108117246	108117525	280	108117440	35	17.4728	5.62196	15.516	SH-Groove_peak_67606
chr3	108130811	108131674	864	108131311	77	53.918	10.2516	51.5984	SH-Groove_peak_67607
chr3	108150207	108150776	570	108150417	35	16.3433	5.22966	14.406	SH-Groove_peak_67608
chr3	108153495	108153853	359	108153612	20	6.03863	3.0781	4.34397	SH-Groove_peak_67609
chr3	108221631	108223229	1599	108221759	79	6.6036	1.82615	4.88825	SH-Groove_peak_67610a
chr3	108221631	108223229	1599	108222482	579	425.152	13.2507	421.327	SH-Groove_peak_67610b
chr3	108234536	108234953	418	108234773	40	21.772	6.40279	19.7531	SH-Groove_peak_67611
chr3	108381506	108382148	643	108381743	48	27.9688	7.24748	25.8749	SH-Groove_peak_67612
chr3	108388155	108388430	276	108388275	19	5.9524	3.12331	4.25991	SH-Groove_peak_67613
chr3	108392145	108392487	343	108392370	21	7.16399	3.43564	5.42946	SH-Groove_peak_67614
chr3	108403348	108404774	1427	108403985	71	29.0792	5.13083	26.9732	SH-Groove_peak_67615a
chr3	108403348	108404774	1427	108404623	83	38.4743	5.99121	36.2761	SH-Groove_peak_67615b
chr3	108406522	108407009	488	108406769	77	33.6364	5.55354	31.4831	SH-Groove_peak_67616
chr3	108415592	108416033	442	108415841	25	9.8068	4.06031	7.99811	SH-Groove_peak_67617
chr3	108440750	108441991	1242	108441436	90	59.2025	9.57875	56.8468	SH-Groove_peak_67618
chr3	108462870	108463310	441	108463033	29	12.7076	4.68497	10.8348	SH-Groove_peak_67619
chr3	108471672	108472811	1140	108472303	274	201.003	12.7754	198.001	SH-Groove_peak_67620
chr3	108486499	108487596	1098	108487094	153	89.289	8.54953	86.7583	SH-Groove_peak_67621
chr3	108488645	108488908	264	108488785	44	7.49112	2.42386	5.74936	SH-Groove_peak_67622
chr3	108493804	108494535	732	108494079	90	50.3011	7.62634	48.0076	SH-Groove_peak_67623
chr3	108495006	108495354	349	108495151	41	15.0494	4.24531	13.1327	SH-Groove_peak_67624
chr3	108505834	108506094	261	108506043	38	5.47693	2.1681	3.80453	SH-Groove_peak_67625
chr3	108508945	108510202	1258	108509463	186	117.913	9.80646	115.245	SH-Groove_peak_67626
chr3	108528680	108529200	521	108529040	22	7.79835	3.59181	6.04413	SH-Groove_peak_67627
chr3	108546020	108546622	603	108546352	35	17.4728	5.62196	15.516	SH-Groove_peak_67628
chr3	108552103	108552964	862	108552615	31	14.2442	4.9973	12.3419	SH-Groove_peak_67629
chr3	108564509	108564940	432	108564638	23	8.45073	3.74797	6.67761	SH-Groove_peak_67630
chr3	108589017	108590083	1067	108589600	486	318.908	10.8847	315.475	SH-Groove_peak_67631
chr3	108602448	108603658	1211	108602973	31	14.2442	4.9973	12.3419	SH-Groove_peak_67632a
chr3	108602448	108603658	1211	108603357	23	8.45073	3.74797	6.67761	SH-Groove_peak_67632b
chr3	108661956	108662584	629	108662378	27	11.2272	4.37264	9.38544	SH-Groove_peak_67633
chr3	108728089	108728542	454	108728331	23	8.45073	3.74797	6.67761	SH-Groove_peak_67634
chr3	108914885	108915462	578	108915171	48	25.9667	6.6109	23.8957	SH-Groove_peak_67635
chr3	108917631	108918185	555	108917769	28	10.1305	3.88042	8.31591	SH-Groove_peak_67636
chr3	108936970	108937689	720	108937343	39	19.0364	5.62019	17.0573	SH-Groove_peak_67637
chr3	108953342	108953754	413	108953518	22	7.79835	3.59181	6.04413	SH-Groove_peak_67638
chr3	108964018	108964511	494	108964213	34	16.6471	5.4658	14.7035	SH-Groove_peak_67639
chr3	109023280	109023981	702	109023732	21	7.16399	3.43564	5.42946	SH-Groove_peak_67640
chr3	109047479	109047758	280	109047642	17	4.82276	2.81098	3.1773	SH-Groove_peak_67641
chr3	109081835	109082230	396	109082082	22	7.79835	3.59181	6.04413	SH-Groove_peak_67642
chr3	109162263	109162711	449	109162519	39	20.8903	6.24662	18.8833	SH-Groove_peak_67643
chr3	109188686	109189229	544	109188986	53	34.1009	8.43294	31.9429	SH-Groove_peak_67644
chr3	109242157	109242625	469	109242459	16	4.29114	2.65482	2.67145	SH-Groove_peak_67645
chr3	109257168	109257586	419	109257466	33	15.8336	5.30963	13.9033	SH-Groove_peak_67646
chr3	109265096	109265498	403	109265433	19	5.9524	3.12331	4.25991	SH-Groove_peak_67647
chr3	109352978	109353348	371	109353202	27	11.2272	4.37264	9.38544	SH-Groove_peak_67648
chr3	109491942	109492202	261	109492007	15	3.78313	2.49865	2.19138	SH-Groove_peak_67649
chr3	109532283	109533128	846	109532528	54	31.8194	7.53275	29.6845	SH-Groove_peak_67650
chr3	109551297	109551996	700	109551430	41	15.4154	4.34236	13.4934	SH-Groove_peak_67651
chr3	109553456	109554552	1097	109554031	58	30.9412	6.73271	28.8153	SH-Groove_peak_67652
chr3	109569410	109569718	309	109569560	22	7.79835	3.59181	6.04413	SH-Groove_peak_67653
chr3	109597000	109598077	1078	109597278	23	8.45073	3.74797	6.67761	SH-Groove_peak_67654a
chr3	109597000	109598077	1078	109597713	35	17.4728	5.62196	15.516	SH-Groove_peak_67654b
chr3	109656039	109656790	752	109656319	25	9.8068	4.06031	7.99811	SH-Groove_peak_67655
chr3	109685059	109685998	940	109685533	235	189.466	14.9584	186.508	SH-Groove_peak_67656
chr3	109731839	109732299	461	109732035	22	7.79835	3.59181	6.04413	SH-Groove_peak_67657
chr3	109784260	109785894	1635	109784879	52	25.577	5.99759	23.5101	SH-Groove_peak_67658a
chr3	109784260	109785894	1635	109785337	74	45.9664	8.55853	43.7057	SH-Groove_peak_67658b
chr3	109852898	109853667	770	109853306	25	9.8068	4.06031	7.99811	SH-Groove_peak_67659
chr3	109927067	109927957	891	109927352	129	97.1663	12.4596	94.5957	SH-Groove_peak_67660
chr3	110026579	110027856	1278	110026735	18	4.42781	2.58483	2.80395	SH-Groove_peak_67661a
chr3	110026579	110027856	1278	110027478	66	42.8843	8.93574	40.6484	SH-Groove_peak_67661b
chr3	110070000	110071022	1023	110070342	71	47.7274	9.50911	45.4533	SH-Groove_peak_67662
chr3	110087878	110088448	571	110088223	20	6.54841	3.27948	4.83434	SH-Groove_peak_67663
chr3	110210167	110210614	448	110210458	36	18.3103	5.77813	16.3405	SH-Groove_peak_67664
chr3	110301838	110302127	290	110301962	21	7.16399	3.43564	5.42946	SH-Groove_peak_67665
chr3	110314497	110315125	629	110314693	25	9.8068	4.06031	7.99811	SH-Groove_peak_67666
chr3	110323408	110323661	254	110323562	17	4.82276	2.81098	3.1773	SH-Groove_peak_67667
chr3	110343018	110343942	925	110343566	85	68.7433	13.1255	66.3272	SH-Groove_peak_67668
chr3	110414917	110415284	368	110415067	34	16.6471	5.4658	14.7035	SH-Groove_peak_67669
chr3	110420213	110420546	334	110420331	19	5.9524	3.12331	4.25991	SH-Groove_peak_67670
chr3	110526748	110527632	885	110527046	51	30.9422	7.73335	28.8164	SH-Groove_peak_67671a
chr3	110526748	110527632	885	110527407	43	23.4767	6.53167	21.4366	SH-Groove_peak_67671b
chr3	110814236	110814544	309	110814476	20	6.54841	3.27948	4.83434	SH-Groove_peak_67672
chr3	110815046	110815383	338	110815197	22	7.79835	3.59181	6.04413	SH-Groove_peak_67673
chr3	110858179	110859083	905	110858699	56	37.0934	8.88261	34.9078	SH-Groove_peak_67674
chr3	110867800	110868850	1051	110868219	80	57.1082	10.6288	54.7665	SH-Groove_peak_67675
chr3	111012786	111013085	300	111012915	22	7.79835	3.59181	6.04413	SH-Groove_peak_67676
chr3	111029714	111030274	561	111030015	26	10.5092	4.21647	8.68381	SH-Groove_peak_67677
chr3	111070443	111072621	2179	111071428	556	334.058	9.5195	330.569	SH-Groove_peak_67678
chr3	111080511	111080798	288	111080639	27	11.2272	4.37264	9.38544	SH-Groove_peak_67679
chr3	111123449	111123756	308	111123608	24	9.12043	3.90414	7.32916	SH-Groove_peak_67680
chr3	111209866	111210535	670	111210276	69	44.3959	8.88463	42.1477	SH-Groove_peak_67681
chr3	111218626	111219303	678	111218822	91	70.1097	12.27	67.6856	SH-Groove_peak_67682
chr3	111236936	111237612	677	111237312	24	9.12043	3.90414	7.32916	SH-Groove_peak_67683
chr3	111285816	111286130	315	111285957	19	5.9524	3.12331	4.25991	SH-Groove_peak_67684
chr3	111314216	111315216	1001	111314430	23	7.58021	3.41933	5.83645	SH-Groove_peak_67685a
chr3	111314216	111315216	1001	111315051	20	5.76202	2.97111	4.08202	SH-Groove_peak_67685b
chr3	111315881	111316236	356	111316098	29	11.3054	4.18624	9.46229	SH-Groove_peak_67686
chr3	111321788	111322143	356	111321973	26	10.5092	4.21647	8.68381	SH-Groove_peak_67687
chr3	111326447	111326829	383	111326730	19	5.9524	3.12331	4.25991	SH-Groove_peak_67688
chr3	111336572	111336856	285	111336747	23	5.93956	2.83819	4.25486	SH-Groove_peak_67689
chr3	111338066	111338687	622	111338273	52	28.1354	6.71646	26.0399	SH-Groove_peak_67690
chr3	111362297	111363017	721	111362576	56	36.1001	8.55509	33.9237	SH-Groove_peak_67691
chr3	111464948	111465888	941	111465333	40	21.772	6.40279	19.7531	SH-Groove_peak_67692
chr3	111484607	111485500	894	111484861	122	89.778	11.9008	87.2448	SH-Groove_peak_67693
chr3	111538805	111540145	1341	111539041	21	4.60657	2.48956	2.97716	SH-Groove_peak_67694a
chr3	111538805	111540145	1341	111539839	73	45.0264	8.45627	42.7731	SH-Groove_peak_67694b
chr3	111567788	111568893	1106	111568125	28	9.24441	3.58574	7.45081	SH-Groove_peak_67695a
chr3	111567788	111568893	1106	111568578	47	23.0047	5.85498	20.9701	SH-Groove_peak_67695b
chr3	111572596	111572947	352	111572782	31	9.99521	3.59123	8.18313	SH-Groove_peak_67696
chr3	111577869	111578220	352	111577992	104	45.6489	5.76242	43.3907	SH-Groove_peak_67697
chr3	111581677	111582653	977	111582213	164	99.7667	9.12909	97.1833	SH-Groove_peak_67698
chr3	111589231	111590173	943	111589688	117	79.1743	10.3583	76.6982	SH-Groove_peak_67699
chr3	111630647	111631095	449	111630849	31	14.2442	4.9973	12.3419	SH-Groove_peak_67700
chr3	111668619	111669384	766	111669107	75	45.8538	8.39038	43.594	SH-Groove_peak_67701
chr3	111674249	111675296	1048	111674644	686	505.952	13.4237	501.814	SH-Groove_peak_67702
chr3	111691183	111691736	554	111691520	56	26.4177	5.79025	24.3409	SH-Groove_peak_67703
chr3	111695534	111696115	582	111695847	48	20.228	4.99629	18.2307	SH-Groove_peak_67704
chr3	111715671	111716173	503	111716042	66	29.4217	5.56913	27.3116	SH-Groove_peak_67705
chr3	111717432	111717988	557	111717724	90	52.5744	8.09288	50.2644	SH-Groove_peak_67706
chr3	111729334	111729974	641	111729624	23	8.45073	3.74797	6.67761	SH-Groove_peak_67707a
chr3	111729334	111729974	641	111729868	15	3.78313	2.49865	2.19138	SH-Groove_peak_67707b
chr3	111735261	111735658	398	111735467	88	53.9737	8.63163	51.6538	SH-Groove_peak_67708
chr3	111737607	111738023	417	111737853	46	17.5837	4.49932	15.6254	SH-Groove_peak_67709
chr3	111761243	111761787	545	111761562	64	38.017	7.85798	35.823	SH-Groove_peak_67710
chr3	111762834	111763212	379	111762946	22	5.24508	2.65815	3.58754	SH-Groove_peak_67711
chr3	111768406	111768987	582	111768679	60	36.9001	8.13552	34.7161	SH-Groove_peak_67712
chr3	111802851	111803560	710	111803252	58	32.2178	7.08006	30.0785	SH-Groove_peak_67713
chr3	111808292	111808697	406	111808531	33	7.16915	2.70462	5.43451	SH-Groove_peak_67714
chr3	111810873	111811380	508	111811069	82	43.8931	7.12458	41.649	SH-Groove_peak_67715
chr3	111851405	111852111	707	111851761	28	11.8178	4.47638	9.96608	SH-Groove_peak_67716
chr3	111859109	111860810	1702	111859602	281	154.485	8.16877	151.662	SH-Groove_peak_67717
chr3	111864704	111865681	978	111865271	209	112.785	7.84076	110.14	SH-Groove_peak_67718
chr3	111870605	111870955	351	111870778	56	25.7595	5.62871	23.6908	SH-Groove_peak_67719
chr3	111901315	111902317	1003	111901716	61	29.4251	6.02022	27.3149	SH-Groove_peak_67720
chr3	111902790	111903453	664	111903223	37	11.7239	3.65926	9.87376	SH-Groove_peak_67721
chr3	111936027	111937405	1379	111936409	119	91.2349	12.697	88.6941	SH-Groove_peak_67722a
chr3	111936027	111937405	1379	111937043	35	11.7428	3.80415	9.89231	SH-Groove_peak_67722b
chr3	111947144	111947853	710	111947470	46	27.2721	7.33978	25.1854	SH-Groove_peak_67723
chr3	111952716	111953258	543	111952997	24	7.67916	3.37291	5.93317	SH-Groove_peak_67724
chr3	111954335	111954926	592	111954819	36	16.3229	5.10182	14.3859	SH-Groove_peak_67725
chr3	111963381	111963904	524	111963597	36	13.8516	4.3315	11.958	SH-Groove_peak_67726
chr3	111967416	111968066	651	111967848	74	47.8361	9.05346	45.5609	SH-Groove_peak_67727
chr3	111978592	111979688	1097	111978971	513	410.036	15.4214	406.268	SH-Groove_peak_67728
chr3	111988934	111989513	580	111989244	50	31.1235	7.96445	28.9953	SH-Groove_peak_67729
chr3	111998631	112000134	1504	111999233	247	144.767	8.8886	141.983	SH-Groove_peak_67730
chr3	112007416	112008150	735	112007791	53	32.0475	7.7614	29.9103	SH-Groove_peak_67731
chr3	112013324	112013982	659	112013650	31	12.8416	4.50393	10.9666	SH-Groove_peak_67732
chr3	112015605	112016054	450	112015907	26	7.6419	3.21162	5.89677	SH-Groove_peak_67733
chr3	112020596	112021386	791	112020802	51	30.0565	7.44764	27.94	SH-Groove_peak_67734
chr3	112043410	112044440	1031	112043828	92	69.2631	11.8408	66.844	SH-Groove_peak_67735
chr3	112056468	112056807	340	112056625	25	9.8068	4.06031	7.99811	SH-Groove_peak_67736
chr3	112074742	112075526	785	112075199	139	107.571	13.1699	104.95	SH-Groove_peak_67737
chr3	112085786	112086803	1018	112086375	265	189.585	12.211	186.626	SH-Groove_peak_67738
chr3	112097223	112098001	779	112097592	154	120.65	13.6209	117.97	SH-Groove_peak_67739
chr3	112111412	112112386	975	112111970	53	30.6762	7.3341	28.5529	SH-Groove_peak_67740
chr3	112134609	112135308	700	112134917	69	41.0114	7.96563	38.7914	SH-Groove_peak_67741
chr3	112137046	112137344	299	112137175	33	11.2031	3.79997	9.36543	SH-Groove_peak_67742
chr3	112185559	112186047	489	112185858	50	31.1235	7.96445	28.9953	SH-Groove_peak_67743
chr3	112285075	112285331	257	112285193	16	4.29114	2.65482	2.67145	SH-Groove_peak_67744
chr3	112293289	112294126	838	112293616	43	24.4783	6.87129	22.4247	SH-Groove_peak_67745
chr3	112302188	112302490	303	112302294	41	13.517	3.85303	11.6285	SH-Groove_peak_67746
chr3	112303246	112304271	1026	112303530	39	6.54695	2.36586	4.83434	SH-Groove_peak_67747a
chr3	112303246	112304271	1026	112303874	63	18.6037	3.7205	16.6302	SH-Groove_peak_67747b
chr3	112307992	112308535	544	112308272	143	92.7469	9.92291	90.1983	SH-Groove_peak_67748
chr3	112321549	112322414	866	112322046	55	36.1258	8.74527	33.9487	SH-Groove_peak_67749
chr3	112327290	112327838	549	112327555	60	41.3197	9.5261	39.0968	SH-Groove_peak_67750
chr3	112333034	112334347	1314	112333411	223	144.458	10.2713	141.676	SH-Groove_peak_67751
chr3	112376788	112377331	544	112377198	33	15.8336	5.30963	13.9033	SH-Groove_peak_67752
chr3	112390823	112391715	893	112391207	46	27.2721	7.33978	25.1854	SH-Groove_peak_67753
chr3	112446377	112447037	661	112446541	35	17.4728	5.62196	15.516	SH-Groove_peak_67754
chr3	112519315	112519801	487	112519572	47	28.2217	7.49595	26.1245	SH-Groove_peak_67755
chr3	112545998	112546837	840	112546383	64	43.0834	9.34243	40.846	SH-Groove_peak_67756
chr3	112561186	112562806	1621	112562187	761	514.031	11.5576	509.86	SH-Groove_peak_67757
chr3	112593423	112593733	311	112593610	31	14.2442	4.9973	12.3419	SH-Groove_peak_67758
chr3	112604541	112605574	1034	112604735	24	8.34182	3.61237	6.57617	SH-Groove_peak_67759a
chr3	112604541	112605574	1034	112605441	54	32.9697	7.8912	30.8232	SH-Groove_peak_67759b
chr3	112629427	112630142	716	112629683	122	89.8431	11.9149	87.3095	SH-Groove_peak_67760
chr3	112635189	112636168	980	112635769	201	106.844	7.66511	104.226	SH-Groove_peak_67761
chr3	112640125	112641534	1410	112640504	136	32.3429	3.33387	30.2024	SH-Groove_peak_67762a
chr3	112640125	112641534	1410	112641166	163	61.4591	5.05267	59.0885	SH-Groove_peak_67762b
chr3	112642845	112643358	514	112643105	195	89.304	6.33588	86.7732	SH-Groove_peak_67763
chr3	112653419	112654323	905	112653900	117	83.9656	11.363	81.4633	SH-Groove_peak_67764
chr3	112671790	112672433	644	112672076	36	10.694	3.4527	8.86535	SH-Groove_peak_67765
chr3	112676580	112677324	745	112676991	119	79.2611	10.1297	76.7846	SH-Groove_peak_67766
chr3	112682039	112682532	494	112682298	21	7.16399	3.43564	5.42946	SH-Groove_peak_67767
chr3	112734384	112735287	904	112734951	60	40.4515	9.24062	38.2361	SH-Groove_peak_67768
chr3	112746527	112747289	763	112746933	57	37.7129	8.90212	35.5215	SH-Groove_peak_67769
chr3	112770039	112770515	477	112770262	23	8.45073	3.74797	6.67761	SH-Groove_peak_67770
chr3	112778163	112779158	996	112778641	47	25.9017	6.73261	23.8314	SH-Groove_peak_67771
chr3	112810963	112812119	1157	112811558	127	82.7193	9.86404	80.2237	SH-Groove_peak_67772
chr3	112855756	112856950	1195	112856116	52	32.2216	7.98417	30.0822	SH-Groove_peak_67773a
chr3	112855756	112856950	1195	112856413	50	30.2386	7.66869	28.1197	SH-Groove_peak_67773b
chr3	112888433	112888903	471	112888549	37	19.1592	5.93429	17.1768	SH-Groove_peak_67774
chr3	112990640	112991556	917	112991072	385	316.176	16.0212	312.753	SH-Groove_peak_67775
chr3	113018813	113019891	1079	113019563	596	484.506	16.0221	480.452	SH-Groove_peak_67776
chr3	113035267	113035789	523	113035565	62	43.4474	9.83843	41.2068	SH-Groove_peak_67777
chr3	113051144	113051702	559	113051427	52	33.1003	8.27678	30.9521	SH-Groove_peak_67778
chr3	113084474	113085305	832	113084984	54	34.5243	8.39419	32.3624	SH-Groove_peak_67779
chr3	113097919	113098664	746	113098293	62	41.794	9.30129	39.5672	SH-Groove_peak_67780
chr3	113117393	113118172	780	113117832	37	19.1592	5.93429	17.1768	SH-Groove_peak_67781
chr3	113147562	113148857	1296	113147711	33	8.76174	3.11561	6.98238	SH-Groove_peak_67782a
chr3	113147562	113148857	1296	113148446	102	65.6492	9.43846	63.2521	SH-Groove_peak_67782b
chr3	113157189	113157978	790	113157373	18	5.37687	2.96715	3.70718	SH-Groove_peak_67783a
chr3	113157189	113157978	790	113157798	17	4.82276	2.81098	3.1773	SH-Groove_peak_67783b
chr3	113166561	113168073	1513	113167118	170	97.101	8.36398	94.5307	SH-Groove_peak_67784a
chr3	113166561	113168073	1513	113167937	49	8.481	2.47988	6.70728	SH-Groove_peak_67784b
chr3	113183239	113184352	1114	113184015	51	32.1078	8.12061	29.9695	SH-Groove_peak_67785
chr3	113193422	113195393	1972	113194977	72	45.9119	8.83824	43.6516	SH-Groove_peak_67786
chr3	113211218	113212844	1627	113211885	75	32.268	5.44447	30.1282	SH-Groove_peak_67787a
chr3	113211218	113212844	1627	113212430	72	30.1014	5.25267	27.9845	SH-Groove_peak_67787b
chr3	113222586	113222962	377	113222776	32	14.8126	5.07457	12.9018	SH-Groove_peak_67788
chr3	113228645	113229066	422	113228928	32	5.99779	2.45029	4.30414	SH-Groove_peak_67789
chr3	113231567	113232610	1044	113231993	114	65.9707	8.21665	63.5716	SH-Groove_peak_67790
chr3	113241013	113242470	1458	113241133	26	8.07236	3.35373	6.31237	SH-Groove_peak_67791a
chr3	113241013	113242470	1458	113241866	38	16.2556	4.8591	14.3195	SH-Groove_peak_67791b
chr3	113241013	113242470	1458	113242123	40	17.5499	5.03888	15.5921	SH-Groove_peak_67791c
chr3	113248817	113249741	925	113249304	202	147.642	12.4126	144.847	SH-Groove_peak_67792
chr3	113261274	113262247	974	113261588	33	14.1794	4.73629	12.2808	SH-Groove_peak_67793
chr3	113275787	113276241	455	113276172	30	9.99126	3.66599	8.17925	SH-Groove_peak_67794
chr3	113287253	113288319	1067	113287440	42	11.576	3.3358	9.72843	SH-Groove_peak_67795a
chr3	113287253	113288319	1067	113288082	55	19.6242	4.32781	17.636	SH-Groove_peak_67795b
chr3	113291606	113292229	624	113291800	66	30.3666	5.76941	28.2464	SH-Groove_peak_67796
chr3	113297417	113298144	728	113297558	37	12.93	3.98446	11.0536	SH-Groove_peak_67797a
chr3	113297417	113298144	728	113297978	33	10.6216	3.63051	8.79418	SH-Groove_peak_67797b
chr3	113300725	113301187	463	113300862	64	34.3138	6.88648	32.1538	SH-Groove_peak_67798
chr3	113306650	113307084	435	113306859	27	11.2272	4.37264	9.38544	SH-Groove_peak_67799
chr3	113404967	113405397	431	113405352	32	15.0325	5.15347	13.116	SH-Groove_peak_67800
chr3	113469942	113470252	311	113470059	19	5.9524	3.12331	4.25991	SH-Groove_peak_67801
chr3	113498536	113499085	550	113498743	24	9.12043	3.90414	7.32916	SH-Groove_peak_67802
chr3	113514236	113516329	2094	113515096	501	355.972	12.4467	352.404	SH-Groove_peak_67803a
chr3	113514236	113516329	2094	113516131	86	10.5274	2.169	8.70161	SH-Groove_peak_67803b
chr3	113532317	113533478	1162	113532932	141	85.5358	8.97246	83.025	SH-Groove_peak_67804
chr3	113560851	113562046	1196	113561344	135	85.3407	9.49216	82.831	SH-Groove_peak_67805
chr3	113577820	113578441	622	113578042	90	69.9446	12.4215	67.5214	SH-Groove_peak_67806
chr3	113626686	113627343	658	113626981	61	35.0205	7.45105	32.8541	SH-Groove_peak_67807
chr3	113695836	113697699	1864	113696181	264	103.858	5.40501	101.254	SH-Groove_peak_67808a
chr3	113695836	113697699	1864	113696518	227	77.3628	4.63989	74.8969	SH-Groove_peak_67808b
chr3	113695836	113697699	1864	113696835	539	354.838	10.9782	351.275	SH-Groove_peak_67808c
chr3	113736522	113737464	943	113736720	49	30.1477	7.80828	28.0296	SH-Groove_peak_67809
chr3	113745151	113747556	2406	113745467	256	95.1407	5.0839	92.5801	SH-Groove_peak_67810a
chr3	113745151	113747556	2406	113746112	299	127.464	5.9374	124.754	SH-Groove_peak_67810b
chr3	113745151	113747556	2406	113746469	276	110.012	5.49155	107.38	SH-Groove_peak_67810c
chr3	113745151	113747556	2406	113746855	300	128.465	5.9688	125.751	SH-Groove_peak_67810d
chr3	113769331	113769989	659	113769759	40	21.772	6.40279	19.7531	SH-Groove_peak_67811
chr3	113783476	113784137	662	113783713	63	44.5215	9.9946	42.2722	SH-Groove_peak_67812
chr3	113838510	113839293	784	113838829	243	187.723	13.8772	184.771	SH-Groove_peak_67813
chr3	113844785	113845057	273	113844893	27	11.2272	4.37264	9.38544	SH-Groove_peak_67814
chr3	113914404	113915012	609	113914823	23	8.45073	3.74797	6.67761	SH-Groove_peak_67815
chr3	113947374	113948660	1287	113947663	90	39.2515	5.64051	37.0464	SH-Groove_peak_67816a
chr3	113947374	113948660	1287	113948319	123	66.8859	7.61064	64.4811	SH-Groove_peak_67816b
chr3	114056189	114057245	1057	114056536	616	462.183	13.8017	458.215	SH-Groove_peak_67817
chr3	114093824	114094240	417	114093896	15	3.78313	2.49865	2.19138	SH-Groove_peak_67818
chr3	114120309	114120963	655	114120599	31	14.2442	4.9973	12.3419	SH-Groove_peak_67819
chr3	114128043	114129029	987	114128375	60	40.1888	9.15544	37.9759	SH-Groove_peak_67820
chr3	114144856	114145360	505	114145155	46	26.9013	7.21379	24.8194	SH-Groove_peak_67821
chr3	114152376	114153157	782	114152822	314	260.926	16.1853	257.705	SH-Groove_peak_67822
chr3	114179385	114179854	470	114179806	29	12.7076	4.68497	10.8348	SH-Groove_peak_67823
chr3	114213837	114214845	1009	114214246	73	44.0846	8.21414	41.8389	SH-Groove_peak_67824
chr3	114290977	114291452	476	114291093	33	15.8336	5.30963	13.9033	SH-Groove_peak_67825
chr3	114299461	114299800	340	114299581	34	16.2402	5.3218	14.3043	SH-Groove_peak_67826
chr3	114362928	114364328	1401	114363103	27	9.9195	3.90048	8.10881	SH-Groove_peak_67827a
chr3	114362928	114364328	1401	114363758	51	29.1344	7.158	27.0279	SH-Groove_peak_67827b
chr3	114380278	114380616	339	114380458	24	5.92263	2.77505	4.23836	SH-Groove_peak_67828
chr3	114383749	114384752	1004	114384082	66	37.0949	7.34697	34.9093	SH-Groove_peak_67829
chr3	114400508	114401549	1042	114400953	147	109.259	12.3778	106.63	SH-Groove_peak_67830
chr3	114408505	114409440	936	114408962	59	29.0806	6.14098	26.9747	SH-Groove_peak_67831
chr3	114418496	114419419	924	114418953	44	25.4002	7.02745	23.3353	SH-Groove_peak_67832
chr3	114442174	114442761	588	114442556	67	38.2566	7.51738	36.0602	SH-Groove_peak_67833
chr3	114446720	114447005	286	114446840	28	6.97772	2.88472	5.25365	SH-Groove_peak_67834
chr3	114451476	114451926	451	114451704	30	6.34505	2.61413	4.64277	SH-Groove_peak_67835
chr3	114454018	114455318	1301	114454750	60	29.2969	6.09019	27.188	SH-Groove_peak_67836
chr3	114498487	114499332	846	114498930	139	103.539	12.3427	100.937	SH-Groove_peak_67837
chr3	114519142	114519962	821	114519637	121	90.0316	12.1061	87.4971	SH-Groove_peak_67838
chr3	114529789	114530251	463	114530015	28	11.9602	4.5288	10.1027	SH-Groove_peak_67839
chr3	114551953	114552694	742	114552247	51	30.3469	7.5405	28.2269	SH-Groove_peak_67840
chr3	114564748	114565843	1096	114565169	36	16.975	5.318	15.0269	SH-Groove_peak_67841a
chr3	114564748	114565843	1096	114565510	40	20.3946	5.93483	18.3953	SH-Groove_peak_67841b
chr3	114608432	114608767	336	114608512	15	3.78313	2.49865	2.19138	SH-Groove_peak_67842
chr3	114616654	114617282	629	114616949	33	15.8336	5.30963	13.9033	SH-Groove_peak_67843
chr3	114624172	114625619	1448	114624982	378	294.368	14.4828	291.025	SH-Groove_peak_67844
chr3	114650864	114651108	245	114650977	27	11.2272	4.37264	9.38544	SH-Groove_peak_67845
chr3	114660228	114661101	874	114660374	24	9.12043	3.90414	7.32916	SH-Groove_peak_67846a
chr3	114660228	114661101	874	114660779	31	14.2442	4.9973	12.3419	SH-Groove_peak_67846b
chr3	114706574	114707268	695	114706786	59	39.0535	8.97227	36.8504	SH-Groove_peak_67847
chr3	114758887	114759862	976	114759386	74	48.186	9.14841	45.9083	SH-Groove_peak_67848
chr3	114827476	114827917	442	114827713	41	22.664	6.55896	20.6333	SH-Groove_peak_67849
chr3	114834319	114835063	745	114834497	55	35.8719	8.66046	33.6974	SH-Groove_peak_67850
chr3	114848226	114849297	1072	114848338	20	6.54841	3.27948	4.83434	SH-Groove_peak_67851a
chr3	114848226	114849297	1072	114848920	31	14.2442	4.9973	12.3419	SH-Groove_peak_67851b
chr3	114900567	114901088	522	114900684	36	18.3103	5.77813	16.3405	SH-Groove_peak_67852
chr3	115072574	115073131	558	115072819	60	36.1945	7.92772	34.0168	SH-Groove_peak_67853
chr3	115074349	115074807	459	115074682	44	22.1011	5.95285	20.0782	SH-Groove_peak_67854
chr3	115082058	115082421	364	115082256	17	4.82276	2.81098	3.1773	SH-Groove_peak_67855
chr3	115092101	115092893	793	115092508	154	126.922	14.9083	124.214	SH-Groove_peak_67856
chr3	115099288	115101057	1770	115100347	100	64.7661	9.50116	62.3746	SH-Groove_peak_67857
chr3	115146107	115148313	2207	115146311	238	38.6727	2.65139	36.4728	SH-Groove_peak_67858a
chr3	115146107	115148313	2207	115146597	239	39.1583	2.66466	36.9543	SH-Groove_peak_67858b
chr3	115146107	115148313	2207	115147590	655	324.401	7.2834	320.947	SH-Groove_peak_67858c
chr3	115146107	115148313	2207	115147736	692	357.019	7.6963	353.448	SH-Groove_peak_67858d
chr3	115217452	115218427	976	115217869	68	48.2238	10.2056	45.9458	SH-Groove_peak_67859
chr3	115239581	115240384	804	115239930	272	219.728	15.1871	216.657	SH-Groove_peak_67860
chr3	115245564	115245820	257	115245665	26	10.5092	4.21647	8.68381	SH-Groove_peak_67861
chr3	115272084	115272507	424	115272204	33	15.8336	5.30963	13.9033	SH-Groove_peak_67862
chr3	115330414	115330698	285	115330606	32	15.0325	5.15347	13.116	SH-Groove_peak_67863
chr3	115381273	115381836	564	115381607	18	5.37687	2.96715	3.70718	SH-Groove_peak_67864
chr3	115399412	115399878	467	115399666	18	5.2532	2.91621	3.59541	SH-Groove_peak_67865
chr3	115419745	115420624	880	115420272	36	18.3103	5.77813	16.3405	SH-Groove_peak_67866
chr3	115436601	115437207	607	115436869	67	48.8841	10.6193	46.601	SH-Groove_peak_67867
chr3	115512317	115513456	1140	115512894	154	109.273	11.5195	106.644	SH-Groove_peak_67868
chr3	115518297	115519135	839	115518669	356	311.346	18.0472	307.941	SH-Groove_peak_67869
chr3	115549002	115549303	302	115549225	75	17.0288	3.08985	15.0801	SH-Groove_peak_67870
chr3	115550404	115552090	1687	115550742	156	71.6637	6.27333	69.2304	SH-Groove_peak_67871a
chr3	115550404	115552090	1687	115551237	225	134.344	9.08391	131.605	SH-Groove_peak_67871b
chr3	115553885	115554181	297	115553997	48	5.79514	2.04316	4.11427	SH-Groove_peak_67872
chr3	115580429	115581051	623	115580729	30	13.4691	4.84113	11.5813	SH-Groove_peak_67873
chr3	115615299	115615870	572	115615595	38	20.0193	6.09046	18.0246	SH-Groove_peak_67874
chr3	115623143	115624758	1616	115623576	194	134.194	11.2875	131.455	SH-Groove_peak_67875a
chr3	115623143	115624758	1616	115624294	50	11.2402	2.93959	9.39827	SH-Groove_peak_67875b
chr3	115658103	115659123	1021	115658705	180	112.876	9.62198	110.231	SH-Groove_peak_67876
chr3	115692776	115693485	710	115693105	147	99.8942	10.6965	97.3102	SH-Groove_peak_67877
chr3	115693804	115694432	629	115694087	65	24.3219	4.63031	22.2711	SH-Groove_peak_67878
chr3	115699054	115700085	1032	115699453	97	67.0526	10.437	64.6469	SH-Groove_peak_67879
chr3	115704728	115705265	538	115705081	50	30.4981	7.75463	28.3766	SH-Groove_peak_67880
chr3	115712850	115713972	1123	115713404	389	304.262	14.6218	300.882	SH-Groove_peak_67881
chr3	115760644	115761308	665	115760923	99	73.9237	11.8258	71.4772	SH-Groove_peak_67882
chr3	115766375	115767401	1027	115766990	64	41.3	8.79873	39.0776	SH-Groove_peak_67883
chr3	115783976	115785346	1371	115784311	695	513.68	13.4798	509.511	SH-Groove_peak_67884
chr3	115790483	115791371	889	115790947	114	77.6076	10.4208	75.1403	SH-Groove_peak_67885
chr3	115800259	115800933	675	115800626	71	46.2794	9.09594	44.0164	SH-Groove_peak_67886
chr3	115819722	115820223	502	115819963	50	28.6006	7.1411	26.4995	SH-Groove_peak_67887
chr3	115824689	115825579	891	115824805	26	6.29262	2.78444	4.59166	SH-Groove_peak_67888a
chr3	115824689	115825579	891	115825271	69	45.1425	9.09738	42.8883	SH-Groove_peak_67888b
chr3	115849366	115849685	320	115849518	27	9.60209	3.79022	7.80163	SH-Groove_peak_67889
chr3	115852903	115853738	836	115853265	55	31.0749	7.16355	28.9478	SH-Groove_peak_67890
chr3	115864601	115865310	710	115865083	42	23.5662	6.71512	21.5239	SH-Groove_peak_67891
chr3	115876753	115878010	1258	115877462	57	37.4601	8.81899	35.271	SH-Groove_peak_67892
chr3	115918802	115919390	589	115919240	25	9.8068	4.06031	7.99811	SH-Groove_peak_67893
chr3	115960658	115961580	923	115961090	51	31.558	7.93632	29.4255	SH-Groove_peak_67894
chr3	115989966	115990658	693	115990151	28	11.9602	4.5288	10.1027	SH-Groove_peak_67895
chr3	115999888	116001422	1535	116000485	70	37.3642	6.94382	35.1759	SH-Groove_peak_67896a
chr3	115999888	116001422	1535	116000954	56	22.3091	4.83165	20.2838	SH-Groove_peak_67896b
chr3	116005386	116005851	466	116005544	37	13.2509	4.07366	11.3695	SH-Groove_peak_67897
chr3	116046183	116047043	861	116046551	59	35.7513	7.95006	33.5779	SH-Groove_peak_67898
chr3	116059401	116060056	656	116059850	116	87.3108	12.268	84.7906	SH-Groove_peak_67899
chr3	116085604	116086095	492	116085890	26	10.5092	4.21647	8.68381	SH-Groove_peak_67900
chr3	116097389	116097689	301	116097521	32	15.0325	5.15347	13.116	SH-Groove_peak_67901
chr3	116104109	116104882	774	116104268	48	29.1803	7.65212	27.0726	SH-Groove_peak_67902
chr3	116111972	116112620	649	116112104	17	4.82276	2.81098	3.1773	SH-Groove_peak_67903
chr3	116135085	116136182	1098	116135655	308	238.96	14.217	235.82	SH-Groove_peak_67904
chr3	116155882	116156161	280	116155995	35	17.4728	5.62196	15.516	SH-Groove_peak_67905
chr3	116165163	116165927	765	116165669	21	7.16399	3.43564	5.42946	SH-Groove_peak_67906
chr3	116186116	116186580	465	116186315	31	14.2442	4.9973	12.3419	SH-Groove_peak_67907
chr3	116188139	116188527	389	116188155	18	5.26661	2.92172	3.6084	SH-Groove_peak_67908
chr3	116201213	116201674	462	116201509	24	9.12043	3.90414	7.32916	SH-Groove_peak_67909
chr3	116247750	116248089	340	116247901	27	11.2272	4.37264	9.38544	SH-Groove_peak_67910
chr3	116256833	116257407	575	116257131	30	13.4691	4.84113	11.5813	SH-Groove_peak_67911
chr3	116263981	116265003	1023	116264443	108	76.7787	11.0726	74.316	SH-Groove_peak_67912
chr3	116299831	116300262	432	116299985	20	5.74859	2.96596	4.06897	SH-Groove_peak_67913
chr3	116302263	116302867	605	116302593	55	32.1059	7.46868	29.9682	SH-Groove_peak_67914
chr3	116314061	116315250	1190	116314712	75	44.794	8.12591	42.5426	SH-Groove_peak_67915
chr3	116318401	116318776	376	116318536	21	4.65673	2.50699	3.02573	SH-Groove_peak_67916
chr3	116339358	116340319	962	116339878	238	177.57	13.0285	174.657	SH-Groove_peak_67917
chr3	116350182	116351037	856	116350527	110	86.5316	13.1076	84.0155	SH-Groove_peak_67918
chr3	116423669	116424232	564	116424020	18	5.37687	2.96715	3.70718	SH-Groove_peak_67919
chr3	116432743	116433424	682	116433050	30	13.4691	4.84113	11.5813	SH-Groove_peak_67920
chr3	116442978	116443538	561	116443327	72	18.6402	3.39322	16.6662	SH-Groove_peak_67921
chr3	116444637	116445695	1059	116445332	204	125.566	9.44265	122.864	SH-Groove_peak_67922
chr3	116473674	116474749	1076	116473933	51	28.1104	6.84548	26.015	SH-Groove_peak_67923a
chr3	116473674	116474749	1076	116474532	40	18.9214	5.45919	16.9438	SH-Groove_peak_67923b
chr3	116509818	116510552	735	116510359	42	22.078	6.21328	20.0555	SH-Groove_peak_67924
chr3	116512075	116512539	465	116512346	50	28.062	6.97319	25.9672	SH-Groove_peak_67925
chr3	116567849	116568580	732	116568184	26	9.76846	3.94336	7.96483	SH-Groove_peak_67926
chr3	116611307	116611705	399	116611428	32	15.0325	5.15347	13.116	SH-Groove_peak_67927
chr3	116614946	116615508	563	116615177	33	15.8336	5.30963	13.9033	SH-Groove_peak_67928
chr3	116712169	116712443	275	116712288	18	5.37687	2.96715	3.70718	SH-Groove_peak_67929
chr3	116739875	116740193	319	116740105	18	5.37687	2.96715	3.70718	SH-Groove_peak_67930
chr3	116741613	116742150	538	116741769	30	13.4691	4.84113	11.5813	SH-Groove_peak_67931
chr3	116758089	116758647	559	116758296	44	24.0823	6.58407	22.0342	SH-Groove_peak_67932
chr3	116759096	116759383	288	116759201	16	3.8656	2.47398	2.27112	SH-Groove_peak_67933
chr3	116770742	116771667	926	116771042	60	36.0648	7.88993	33.8886	SH-Groove_peak_67934
chr3	116815462	116816532	1071	116816056	306	222.293	12.6456	219.212	SH-Groove_peak_67935
chr3	116863466	116864698	1233	116864446	74	47.7864	9.04005	45.5117	SH-Groove_peak_67936
chr3	116872672	116873293	622	116872889	73	55.6161	11.5563	53.2846	SH-Groove_peak_67937
chr3	116897378	116898113	736	116897570	76	46.113	8.32025	43.8512	SH-Groove_peak_67938
chr3	116899717	116900379	663	116899880	26	5.33547	2.49664	3.67524	SH-Groove_peak_67939a
chr3	116899717	116900379	663	116900090	28	6.20142	2.66042	4.50267	SH-Groove_peak_67939b
chr3	116902922	116903431	510	116903175	22	6.68986	3.1714	4.9725	SH-Groove_peak_67940
chr3	116910683	116911323	641	116910836	28	11.7488	4.45106	9.8982	SH-Groove_peak_67941
chr3	116913900	116914944	1045	116914201	30	11.6697	4.21032	9.82042	SH-Groove_peak_67942a
chr3	116913900	116914944	1045	116914586	31	12.1177	4.26083	10.2576	SH-Groove_peak_67942b
chr3	116920258	116921675	1418	116920538	18	4.52802	2.6243	2.90106	SH-Groove_peak_67943a
chr3	116920258	116921675	1418	116921403	55	33.0667	7.76111	30.9193	SH-Groove_peak_67943b
chr3	116929432	116931472	2041	116929782	95	36.0027	4.88334	33.827	SH-Groove_peak_67944a
chr3	116929432	116931472	2041	116930378	44	6.82383	2.29912	5.10334	SH-Groove_peak_67944b
chr3	116929432	116931472	2041	116931021	169	99.2117	8.69103	96.6311	SH-Groove_peak_67944c
chr3	116947674	116948466	793	116948143	26	10.5092	4.21647	8.68381	SH-Groove_peak_67945
chr3	116971477	116972385	909	116971760	137	108.402	13.6605	105.777	SH-Groove_peak_67946
chr3	116980995	116981339	345	116981213	32	15.0325	5.15347	13.116	SH-Groove_peak_67947
chr3	117009916	117010765	850	117010312	45	26.3315	7.18362	24.2556	SH-Groove_peak_67948
chr3	117018845	117019737	893	117019313	150	102.356	10.7888	99.7601	SH-Groove_peak_67949
chr3	117035529	117036913	1385	117036229	161	103.495	9.89816	100.893	SH-Groove_peak_67950
chr3	117059208	117060138	931	117059711	43	22.0818	6.07732	20.0592	SH-Groove_peak_67951
chr3	117084642	117085280	639	117084965	29	12.7076	4.68497	10.8348	SH-Groove_peak_67952
chr3	117105238	117106514	1277	117105858	168	131.161	13.6706	128.435	SH-Groove_peak_67953
chr3	117120231	117120850	620	117120562	31	11.9506	4.2058	10.0966	SH-Groove_peak_67954
chr3	117128051	117128487	437	117128219	40	19.8644	5.7607	17.8732	SH-Groove_peak_67955
chr3	117142058	117142372	315	117142363	15	3.78313	2.49865	2.19138	SH-Groove_peak_67956
chr3	117144951	117146199	1249	117145142	24	9.12043	3.90414	7.32916	SH-Groove_peak_67957a
chr3	117144951	117146199	1249	117145917	21	7.16399	3.43564	5.42946	SH-Groove_peak_67957b
chr3	117184541	117185043	503	117184785	24	9.12043	3.90414	7.32916	SH-Groove_peak_67958
chr3	117202281	117202730	450	117202515	24	9.12043	3.90414	7.32916	SH-Groove_peak_67959
chr3	117217067	117218740	1674	117217636	125	80.7151	9.71911	78.2305	SH-Groove_peak_67960a
chr3	117217067	117218740	1674	117217795	122	77.7561	9.50572	75.288	SH-Groove_peak_67960b
chr3	117238753	117239203	451	117239063	17	4.82276	2.81098	3.1773	SH-Groove_peak_67961
chr3	117247941	117249192	1252	117248476	64	32.2647	6.38771	30.1249	SH-Groove_peak_67962a
chr3	117247941	117249192	1252	117248675	62	30.3191	6.13195	28.1994	SH-Groove_peak_67962b
chr3	117263879	117265161	1283	117264451	75	51.6666	9.95663	49.3631	SH-Groove_peak_67963
chr3	117278471	117279367	897	117279007	122	75.9561	9.18317	73.4981	SH-Groove_peak_67964
chr3	117281352	117281758	407	117281529	70	22.9042	4.11568	20.8707	SH-Groove_peak_67965
chr3	117285618	117286780	1163	117285967	77	36.3712	6.06834	34.1919	SH-Groove_peak_67966
chr3	117393257	117393604	348	117393370	28	11.9602	4.5288	10.1027	SH-Groove_peak_67967
chr3	117399162	117399860	699	117399615	40	19.4138	5.61533	17.4282	SH-Groove_peak_67968
chr3	117404930	117405380	451	117405108	15	3.65383	2.44195	2.07931	SH-Groove_peak_67969a
chr3	117404930	117405380	451	117405228	18	5.2532	2.91621	3.59541	SH-Groove_peak_67969b
chr3	117411790	117412424	635	117411963	33	15.3857	5.15051	13.4642	SH-Groove_peak_67970
chr3	117427140	117427509	370	117427260	17	4.82276	2.81098	3.1773	SH-Groove_peak_67971
chr3	117433297	117433693	397	117433569	24	9.12043	3.90414	7.32916	SH-Groove_peak_67972
chr3	117439636	117440499	864	117440002	36	17.4022	5.46266	15.4484	SH-Groove_peak_67973a
chr3	117439636	117440499	864	117440402	25	9.38511	3.90232	7.58879	SH-Groove_peak_67973b
chr3	117512780	117513498	719	117513189	52	32.4475	8.05873	30.306	SH-Groove_peak_67974
chr3	117523258	117523678	421	117523458	29	11.865	4.38151	10.0124	SH-Groove_peak_67975
chr3	117524776	117525211	436	117525035	24	8.81185	3.78714	7.03149	SH-Groove_peak_67976
chr3	117531019	117531924	906	117531428	41	20.7974	5.93192	18.793	SH-Groove_peak_67977
chr3	117547371	117548843	1473	117548297	144	93.1582	9.89135	90.6074	SH-Groove_peak_67978
chr3	117579699	117580313	615	117579836	17	4.82276	2.81098	3.1773	SH-Groove_peak_67979
chr3	117589251	117589991	741	117589609	60	39.7238	9.00601	37.5147	SH-Groove_peak_67980
chr3	117603068	117603433	366	117603263	26	10.5092	4.21647	8.68381	SH-Groove_peak_67981
chr3	117610335	117612204	1870	117610453	29	7.16072	2.88548	5.42946	SH-Groove_peak_67982a
chr3	117610335	117612204	1870	117610757	26	5.71461	2.60926	4.03589	SH-Groove_peak_67982b
chr3	117610335	117612204	1870	117611506	107	73.8741	10.5624	71.4279	SH-Groove_peak_67982c
chr3	117622146	117622964	819	117622656	77	51.4865	9.57172	49.1843	SH-Groove_peak_67983
chr3	117628700	117630075	1376	117629162	256	164.227	10.204	161.366	SH-Groove_peak_67984
chr3	117661295	117661826	532	117661685	28	11.6123	4.40127	9.76405	SH-Groove_peak_67985
chr3	117671409	117672261	853	117671862	230	173.863	13.2958	170.964	SH-Groove_peak_67986
chr3	117691839	117692973	1135	117691974	19	5.9524	3.12331	4.25991	SH-Groove_peak_67987a
chr3	117691839	117692973	1135	117692531	22	7.43692	3.45205	5.69633	SH-Groove_peak_67987b
chr3	117691839	117692973	1135	117692835	22	7.35443	3.42052	5.61567	SH-Groove_peak_67987c
chr3	117735247	117736067	821	117735762	59	35.405	7.84787	33.2347	SH-Groove_peak_67988
chr3	117756397	117757048	652	117756743	91	53.4857	8.17288	51.1691	SH-Groove_peak_67989
chr3	117761393	117763306	1914	117761510	62	11.3948	2.63773	9.55018	SH-Groove_peak_67990a
chr3	117761393	117763306	1914	117762054	122	55.5637	6.09678	53.2327	SH-Groove_peak_67990b
chr3	117761393	117763306	1914	117762608	125	59.2479	6.40538	56.8919	SH-Groove_peak_67990c
chr3	117774115	117774876	762	117774438	69	46.868	9.6033	44.6004	SH-Groove_peak_67991
chr3	117788161	117788757	597	117788311	39	15.3481	4.49524	13.4271	SH-Groove_peak_67992a
chr3	117788161	117788757	597	117788633	36	12.9281	4.06275	11.0518	SH-Groove_peak_67992b
chr3	117790087	117790855	769	117790227	32	9.17768	3.28663	7.38534	SH-Groove_peak_67993a
chr3	117790087	117790855	769	117790631	32	9.13477	3.27461	7.34324	SH-Groove_peak_67993b
chr3	117814812	117815693	882	117815175	94	68.3286	11.2345	65.915	SH-Groove_peak_67994
chr3	117844561	117845529	969	117844854	118	89.6653	12.4938	87.1327	SH-Groove_peak_67995
chr3	117853838	117854833	996	117854094	127	88.3809	10.9297	85.855	SH-Groove_peak_67996
chr3	117873025	117874023	999	117873386	262	164.056	9.84219	161.195	SH-Groove_peak_67997
chr3	117874489	117875722	1234	117874993	85	19.3415	3.12778	17.3568	SH-Groove_peak_67998
chr3	117887931	117888880	950	117888237	65	31.0718	6.0141	28.9447	SH-Groove_peak_67999
chr3	117892463	117892829	367	117892581	35	9.48926	3.19808	7.69096	SH-Groove_peak_68000
chr3	117893944	117894568	625	117894029	17	4.73275	2.77318	3.09937	SH-Groove_peak_68001
chr3	117903141	117903523	383	117903353	37	19.1592	5.93429	17.1768	SH-Groove_peak_68002
chr3	117910587	117911615	1029	117911186	517	387.369	13.6854	383.685	SH-Groove_peak_68003
chr3	117916883	117917308	426	117917087	61	13.4944	2.9736	11.6062	SH-Groove_peak_68004
chr3	117919747	117920794	1048	117920406	163	93.352	8.36852	90.8003	SH-Groove_peak_68005
chr3	117922038	117922296	259	117922221	44	7.86611	2.49484	6.11045	SH-Groove_peak_68006
chr3	117927810	117928167	358	117927923	48	8.02564	2.42437	6.26668	SH-Groove_peak_68007
chr3	117928838	117930244	1407	117929083	220	146.402	10.7067	143.612	SH-Groove_peak_68008
chr3	117953895	117955321	1427	117954267	29	11.7985	4.35805	9.94707	SH-Groove_peak_68009a
chr3	117953895	117955321	1427	117955025	20	5.56439	2.89563	3.88968	SH-Groove_peak_68009b
chr3	117961286	117961930	645	117961592	67	38.2566	7.51738	36.0602	SH-Groove_peak_68010
chr3	117989887	117990460	574	117990182	32	15.0325	5.15347	13.116	SH-Groove_peak_68011
chr3	117995838	117998274	2437	117996160	64	12.563	2.75835	10.6957	SH-Groove_peak_68012a
chr3	117995838	117998274	2437	117996785	69	15.1211	2.9908	13.2033	SH-Groove_peak_68012b
chr3	117995838	117998274	2437	117997529	167	85.3517	7.19301	82.8419	SH-Groove_peak_68012c
chr3	118128377	118129383	1007	118129086	86	68.7087	12.8914	66.2928	SH-Groove_peak_68013
chr3	118207466	118207866	401	118207682	28	11.9602	4.5288	10.1027	SH-Groove_peak_68014
chr3	118347398	118348637	1240	118347762	56	36.2949	8.61864	34.1164	SH-Groove_peak_68015
chr3	118400900	118401184	285	118401077	32	14.0381	4.80243	12.1416	SH-Groove_peak_68016
chr3	118402984	118403432	449	118403202	68	46.5234	9.67813	44.2585	SH-Groove_peak_68017
chr3	118472629	118472910	282	118472765	24	9.12043	3.90414	7.32916	SH-Groove_peak_68018
chr3	118487888	118488360	473	118487973	27	11.2272	4.37264	9.38544	SH-Groove_peak_68019
chr3	118500920	118501985	1066	118501312	182	143.541	14.0361	140.763	SH-Groove_peak_68020
chr3	118536713	118538033	1321	118537047	37	19.1592	5.93429	17.1768	SH-Groove_peak_68021a
chr3	118536713	118538033	1321	118537600	45	26.3315	7.18362	24.2556	SH-Groove_peak_68021b
chr3	118548386	118548786	401	118548619	49	30.1477	7.80828	28.0296	SH-Groove_peak_68022
chr3	118628339	118629274	936	118628917	128	92.3174	11.5862	89.771	SH-Groove_peak_68023
chr3	118641269	118642160	892	118641731	223	181.907	15.2167	178.977	SH-Groove_peak_68024
chr3	118693402	118693817	416	118693536	33	15.8336	5.30963	13.9033	SH-Groove_peak_68025
chr3	118760744	118761240	497	118760880	19	5.9524	3.12331	4.25991	SH-Groove_peak_68026a
chr3	118760744	118761240	497	118761122	32	15.0325	5.15347	13.116	SH-Groove_peak_68026b
chr3	118817468	118818651	1184	118817859	43	24.4783	6.87129	22.4247	SH-Groove_peak_68027a
chr3	118817468	118818651	1184	118818379	16	4.29114	2.65482	2.67145	SH-Groove_peak_68027b
chr3	118882208	118882862	655	118882592	68	33.075	6.17684	30.9276	SH-Groove_peak_68028
chr3	118884627	118885325	699	118884946	97	60.4643	8.95006	58.1003	SH-Groove_peak_68029
chr3	118945595	118946179	585	118945827	38	19.3349	5.85348	17.3503	SH-Groove_peak_68030
chr3	118970933	118971197	265	118971035	45	23.3401	6.20615	21.3015	SH-Groove_peak_68031
chr3	118972959	118973408	450	118973169	43	21.7296	5.96598	19.7125	SH-Groove_peak_68032
chr3	118987268	118988100	833	118987673	64	26.9127	5.20621	24.8307	SH-Groove_peak_68033
chr3	118990249	118991323	1075	118991021	72	34.0816	6.03091	31.9242	SH-Groove_peak_68034
chr3	119011556	119012088	533	119011763	52	33.1003	8.27678	30.9521	SH-Groove_peak_68035
chr3	119018713	119019919	1207	119018991	58	28.1526	6.01594	26.0568	SH-Groove_peak_68036
chr3	119034228	119035240	1013	119034806	565	464.157	16.32	460.182	SH-Groove_peak_68037
chr3	119099450	119100423	974	119099964	50	31.1235	7.96445	28.9953	SH-Groove_peak_68038
chr3	119145065	119145951	887	119145567	37	19.1592	5.93429	17.1768	SH-Groove_peak_68039
chr3	119221936	119222320	385	119222021	20	6.54841	3.27948	4.83434	SH-Groove_peak_68040
chr3	119240041	119241726	1686	119240876	417	252.721	9.56038	249.53	SH-Groove_peak_68041a
chr3	119240041	119241726	1686	119241508	230	88.2428	5.23338	85.7176	SH-Groove_peak_68041b
chr3	119274747	119275709	963	119275157	61	39.7382	8.83326	37.529	SH-Groove_peak_68042
chr3	119293734	119295411	1678	119294133	193	80.4849	5.68233	78.0016	SH-Groove_peak_68043a
chr3	119293734	119295411	1678	119294475	166	60.7036	4.90207	58.338	SH-Groove_peak_68043b
chr3	119293734	119295411	1678	119294929	135	40.2499	3.99932	38.0365	SH-Groove_peak_68043c
chr3	119296917	119297293	377	119297037	63	5.96712	1.88475	4.2743	SH-Groove_peak_68044
chr3	119301111	119301362	252	119301264	26	5.78753	2.63112	4.10685	SH-Groove_peak_68045
chr3	119309893	119310525	633	119310257	63	29.9338	5.94497	27.8186	SH-Groove_peak_68046
chr3	119314978	119315351	374	119315086	30	5.85881	2.48541	4.17624	SH-Groove_peak_68047
chr3	119322180	119323440	1261	119322956	326	214.07	10.7239	211.02	SH-Groove_peak_68048
chr3	119332350	119333587	1238	119332902	796	585.296	13.4018	580.849	SH-Groove_peak_68049
chr3	119346115	119346394	280	119346266	19	5.9524	3.12331	4.25991	SH-Groove_peak_68050
chr3	119352868	119353657	790	119353291	57	29.5469	6.4823	27.4355	SH-Groove_peak_68051
chr3	119365068	119365873	806	119365645	92	55.7634	8.54133	53.4309	SH-Groove_peak_68052
chr3	119368339	119368618	280	119368451	25	6.33153	2.85106	4.62958	SH-Groove_peak_68053
chr3	119434714	119435236	523	119434911	27	11.2272	4.37264	9.38544	SH-Groove_peak_68054
chr3	119463177	119464058	882	119463702	399	317.311	15.101	313.883	SH-Groove_peak_68055
chr3	119468616	119469573	958	119469014	337	255.201	13.6802	252.001	SH-Groove_peak_68056
chr3	119497965	119499710	1746	119498490	597	428.087	12.7196	424.25	SH-Groove_peak_68057a
chr3	119497965	119499710	1746	119499412	114	17.1779	2.46022	15.2271	SH-Groove_peak_68057b
chr3	119524912	119525200	289	119525013	16	4.29114	2.65482	2.67145	SH-Groove_peak_68058
chr3	119530034	119530394	361	119530138	20	6.54841	3.27948	4.83434	SH-Groove_peak_68059
chr3	119551654	119551981	328	119551783	30	12.827	4.61027	10.9523	SH-Groove_peak_68060
chr3	119553747	119554707	961	119554190	28	11.3897	4.32072	9.54514	SH-Groove_peak_68061a
chr3	119553747	119554707	961	119554564	18	5.04396	2.83082	3.39215	SH-Groove_peak_68061b
chr3	119579395	119580315	921	119579736	87	64.349	11.4003	61.96	SH-Groove_peak_68062
chr3	119600807	119601261	455	119600957	52	26.8918	6.36005	24.81	SH-Groove_peak_68063
chr3	119625467	119626410	944	119625915	27	8.2095	3.32571	6.44663	SH-Groove_peak_68064
chr3	119630482	119630931	450	119630808	20	4.00254	2.3247	2.40346	SH-Groove_peak_68065
chr3	119632262	119632828	567	119632533	31	11.1593	3.95068	9.32243	SH-Groove_peak_68066
chr3	119637830	119640222	2393	119638166	346	152.555	6.20534	149.739	SH-Groove_peak_68067a
chr3	119637830	119640222	2393	119638942	446	231.459	7.67822	228.346	SH-Groove_peak_68067b
chr3	119637830	119640222	2393	119639935	104	7.74131	1.78106	5.99402	SH-Groove_peak_68067c
chr3	119637830	119640222	2393	119640069	102	7.21962	1.74714	5.48385	SH-Groove_peak_68067d
chr3	119643760	119644018	259	119643823	64	5.61559	1.82949	3.93957	SH-Groove_peak_68068
chr3	119649951	119650492	542	119650033	21	4.92729	2.60167	3.27886	SH-Groove_peak_68069
chr3	119660522	119661437	916	119661000	464	269.487	9.00378	266.234	SH-Groove_peak_68070
chr3	119662869	119663717	849	119663278	141	26.3704	2.82963	24.2941	SH-Groove_peak_68071
chr3	119675207	119676090	884	119675442	35	9.80771	3.28042	7.99898	SH-Groove_peak_68072
chr3	119676873	119677441	569	119677279	70	26.1254	4.65983	24.0526	SH-Groove_peak_68073
chr3	119681158	119681755	598	119681442	76	38.2215	6.52696	36.0255	SH-Groove_peak_68074
chr3	119702568	119703499	932	119702997	413	333.273	15.5502	329.786	SH-Groove_peak_68075
chr3	119731748	119732388	641	119732127	59	40.2663	9.36994	38.0525	SH-Groove_peak_68076
chr3	119794927	119795605	679	119795275	61	41.8761	9.51606	39.6487	SH-Groove_peak_68077
chr3	119818952	119819218	267	119819088	29	8.08132	3.15375	6.32117	SH-Groove_peak_68078
chr3	119819916	119820231	316	119819985	21	4.36432	2.40596	2.74238	SH-Groove_peak_68079
chr3	119827044	119827478	435	119827331	52	25.454	5.96442	23.3885	SH-Groove_peak_68080
chr3	119832034	119832542	509	119832250	43	18.7544	5.07795	16.7789	SH-Groove_peak_68081
chr3	119841927	119842285	359	119842148	17	4.82276	2.81098	3.1773	SH-Groove_peak_68082
chr3	119891885	119892594	710	119892246	68	49.9908	10.7754	47.6995	SH-Groove_peak_68083
chr3	119908689	119909065	377	119908852	18	5.37687	2.96715	3.70718	SH-Groove_peak_68084
chr3	119916718	119917315	598	119916894	28	11.9602	4.5288	10.1027	SH-Groove_peak_68085
chr3	120017195	120017919	725	120017540	34	16.6471	5.4658	14.7035	SH-Groove_peak_68086
chr3	120048099	120049225	1127	120048547	81	50.6684	8.76743	48.3722	SH-Groove_peak_68087
chr3	120077661	120077986	326	120077762	17	4.82276	2.81098	3.1773	SH-Groove_peak_68088
chr3	120093985	120095965	1981	120094932	1102	594.049	8.23324	589.568	SH-Groove_peak_68089
chr3	120153100	120153748	649	120153479	63	42.3594	9.29718	40.128	SH-Groove_peak_68090
chr3	120159934	120160487	554	120160283	31	14.2442	4.9973	12.3419	SH-Groove_peak_68091
chr3	120176916	120177943	1028	120177333	80	51.9984	9.24321	49.6925	SH-Groove_peak_68092
chr3	120182909	120183599	691	120183131	19	5.9524	3.12331	4.25991	SH-Groove_peak_68093
chr3	120214257	120215781	1525	120215241	92	56.999	8.80967	54.6579	SH-Groove_peak_68094
chr3	120244044	120244544	501	120244430	74	55.2782	11.236	52.9492	SH-Groove_peak_68095
chr3	120284782	120285367	586	120285163	45	23.2084	6.16528	21.1714	SH-Groove_peak_68096
chr3	120348549	120349947	1399	120349313	609	405.124	11.2064	401.374	SH-Groove_peak_68097
chr3	120416977	120417954	978	120417506	502	375.578	13.6342	371.938	SH-Groove_peak_68098
chr3	120425150	120426578	1429	120425972	179	105.056	8.72555	102.447	SH-Groove_peak_68099
chr3	120435505	120435921	417	120435731	38	12.4141	3.77341	10.5493	SH-Groove_peak_68100
chr3	120438936	120439198	263	120439055	26	5.55159	2.56063	3.87724	SH-Groove_peak_68101
chr3	120449830	120451434	1605	120450759	277	170.685	9.63303	167.798	SH-Groove_peak_68102
chr3	120471604	120471998	395	120471863	19	5.9524	3.12331	4.25991	SH-Groove_peak_68103
chr3	120476024	120476379	356	120476226	18	5.37687	2.96715	3.70718	SH-Groove_peak_68104
chr3	120496414	120498272	1859	120496590	45	9.81406	2.84043	8.00525	SH-Groove_peak_68105a
chr3	120496414	120498272	1859	120496936	41	7.93861	2.59541	6.18145	SH-Groove_peak_68105b
chr3	120496414	120498272	1859	120497603	114	59.0395	7.09033	56.6848	SH-Groove_peak_68105c
chr3	120499009	120499361	353	120499158	91	39.9549	5.6895	37.7439	SH-Groove_peak_68106
chr3	120506999	120507414	416	120507358	21	7.16399	3.43564	5.42946	SH-Groove_peak_68107
chr3	120515795	120516528	734	120516082	44	25.4002	7.02745	23.3353	SH-Groove_peak_68108
chr3	120558527	120560037	1511	120558986	229	102.035	6.18287	99.4409	SH-Groove_peak_68109a
chr3	120558527	120560037	1511	120559776	110	22.7828	2.98391	20.7507	SH-Groove_peak_68109b
chr3	120560897	120561856	960	120561331	173	61.2011	4.75281	58.8323	SH-Groove_peak_68110
chr3	120566968	120568343	1376	120567762	210	152.582	12.3277	149.767	SH-Groove_peak_68111
chr3	120595951	120596787	837	120596338	454	369.528	15.8812	365.911	SH-Groove_peak_68112
chr3	120601378	120601993	616	120601700	75	39.3857	6.87148	37.1795	SH-Groove_peak_68113
chr3	120608343	120609345	1003	120608767	245	192.533	14.3211	189.563	SH-Groove_peak_68114
chr3	120652373	120653104	732	120652506	79	58.2324	11.1442	55.883	SH-Groove_peak_68115a
chr3	120652373	120653104	732	120652910	26	9.2228	3.74835	7.42961	SH-Groove_peak_68115b
chr3	120661304	120662329	1026	120661840	91	67.6037	11.5687	65.1945	SH-Groove_peak_68116
chr3	120673171	120673937	767	120673334	26	10.5092	4.21647	8.68381	SH-Groove_peak_68117
chr3	120683230	120683507	278	120683413	30	12.8033	4.60186	10.929	SH-Groove_peak_68118
chr3	120693393	120694202	810	120693594	19	5.9524	3.12331	4.25991	SH-Groove_peak_68119a
chr3	120693393	120694202	810	120694058	16	4.29114	2.65482	2.67145	SH-Groove_peak_68119b
chr3	120742047	120743172	1126	120742576	660	497.758	13.9611	493.651	SH-Groove_peak_68120
chr3	120791926	120792420	495	120792169	101	52.3872	7.01685	50.0785	SH-Groove_peak_68121
chr3	120794914	120795323	410	120795196	80	33.7152	5.36371	31.5613	SH-Groove_peak_68122
chr3	120849374	120850362	989	120849871	20	6.54841	3.27948	4.83434	SH-Groove_peak_68123
chr3	120855771	120856694	924	120856244	127	86.4906	10.564	83.9747	SH-Groove_peak_68124
chr3	120907745	120909101	1357	120908232	342	251.037	12.9551	247.852	SH-Groove_peak_68125a
chr3	120907745	120909101	1357	120909015	48	4.59553	1.84218	2.96649	SH-Groove_peak_68125b
chr3	121125725	121127163	1439	121126214	60	41.3197	9.5261	39.0968	SH-Groove_peak_68126a
chr3	121125725	121127163	1439	121126953	20	6.54841	3.27948	4.83434	SH-Groove_peak_68126b
chr3	121175175	121175458	284	121175294	24	9.12043	3.90414	7.32916	SH-Groove_peak_68127
chr3	121482591	121483459	869	121482889	50	31.1235	7.96445	28.9953	SH-Groove_peak_68128
chr3	121545358	121546943	1586	121545991	284	199.796	11.9203	196.799	SH-Groove_peak_68129
chr3	121581846	121582184	339	121581965	21	7.16399	3.43564	5.42946	SH-Groove_peak_68130
chr3	121619417	121620095	679	121619904	24	9.0018	3.85895	7.21765	SH-Groove_peak_68131
chr3	121660432	121660843	412	121660568	17	4.82276	2.81098	3.1773	SH-Groove_peak_68132
chr3	121748977	121750353	1377	121749831	748	535.654	12.7688	531.401	SH-Groove_peak_68133
chr3	121834424	121835623	1200	121835128	616	511.738	16.7354	507.577	SH-Groove_peak_68134
chr3	121995362	121995956	595	121995668	31	12.9795	4.55114	11.1024	SH-Groove_peak_68135
chr3	122001087	122001708	622	122001420	48	23.9641	6.013	21.9173	SH-Groove_peak_68136
chr3	122021555	122022225	671	122022027	19	5.9524	3.12331	4.25991	SH-Groove_peak_68137
chr3	122101043	122101321	279	122101122	15	3.78313	2.49865	2.19138	SH-Groove_peak_68138
chr3	122101689	122102014	326	122101809	27	11.2272	4.37264	9.38544	SH-Groove_peak_68139
chr3	122227211	122227772	562	122227346	17	4.82276	2.81098	3.1773	SH-Groove_peak_68140a
chr3	122227211	122227772	562	122227632	20	6.54841	3.27948	4.83434	SH-Groove_peak_68140b
chr3	122247754	122248107	354	122247962	31	14.2442	4.9973	12.3419	SH-Groove_peak_68141
chr3	122258737	122259037	301	122258909	28	11.9602	4.5288	10.1027	SH-Groove_peak_68142
chr3	122284201	122285295	1095	122284375	19	5.40825	2.90537	3.7377	SH-Groove_peak_68143a
chr3	122284201	122285295	1095	122284873	27	10.1518	3.98225	8.33688	SH-Groove_peak_68143b
chr3	122294263	122294763	501	122294615	33	15.8336	5.30963	13.9033	SH-Groove_peak_68144
chr3	122306004	122306583	580	122306331	24	9.12043	3.90414	7.32916	SH-Groove_peak_68145
chr3	122356623	122357016	394	122356708	34	3.7267	1.86915	2.14946	SH-Groove_peak_68146
chr3	122357606	122358836	1231	122358142	166	100.356	9.05512	97.7695	SH-Groove_peak_68147
chr3	122382939	122384656	1718	122383170	250	89.7972	4.90561	87.2639	SH-Groove_peak_68148a
chr3	122382939	122384656	1718	122384213	618	430.463	12.1095	426.617	SH-Groove_peak_68148b
chr3	122393008	122393489	482	122393131	19	5.9524	3.12331	4.25991	SH-Groove_peak_68149
chr3	122415408	122417309	1902	122416296	515	358.61	12.0351	355.033	SH-Groove_peak_68150
chr3	122482852	122483584	733	122483295	65	43.2822	9.22555	41.0431	SH-Groove_peak_68151
chr3	122513975	122515206	1232	122514234	127	31.5966	3.43636	29.4638	SH-Groove_peak_68152a
chr3	122513975	122515206	1232	122514813	537	413.572	14.4102	409.79	SH-Groove_peak_68152b
chr3	122533910	122534432	523	122534080	56	37.1497	8.90144	34.9633	SH-Groove_peak_68153
chr3	122563747	122564922	1176	122564427	348	241.44	11.7726	238.291	SH-Groove_peak_68154
chr3	122609831	122610267	437	122610014	15	3.78313	2.49865	2.19138	SH-Groove_peak_68155
chr3	122665111	122665982	872	122665539	75	51.2783	9.84573	48.9777	SH-Groove_peak_68156
chr3	122676786	122677131	346	122676965	73	20.6297	3.64358	18.6273	SH-Groove_peak_68157
chr3	122679148	122679642	495	122679352	98	36.1018	4.75938	33.9253	SH-Groove_peak_68158
chr3	122680562	122681353	792	122680952	142	70.3307	6.83029	67.9052	SH-Groove_peak_68159
chr3	122689389	122690445	1057	122689840	257	187.393	12.5891	184.442	SH-Groove_peak_68160
chr3	122760886	122761269	384	122761045	15	3.78313	2.49865	2.19138	SH-Groove_peak_68161
chr3	122793520	122795644	2125	122793851	249	98.3107	5.41374	95.7344	SH-Groove_peak_68162a
chr3	122793520	122795644	2125	122795227	394	222.713	8.61097	219.631	SH-Groove_peak_68162b
chr3	122811009	122811805	797	122811544	55	36.1258	8.74527	33.9487	SH-Groove_peak_68163
chr3	122873628	122874645	1018	122874194	82	46.4794	7.67486	44.2149	SH-Groove_peak_68164
chr3	122876149	122876585	437	122876271	30	7.03065	2.79973	5.30531	SH-Groove_peak_68165
chr3	122894105	122894452	348	122894214	32	15.0325	5.15347	13.116	SH-Groove_peak_68166
chr3	122928916	122930455	1540	122929050	31	6.28188	2.55802	4.58121	SH-Groove_peak_68167a
chr3	122928916	122930455	1540	122929495	52	18.5238	4.28724	16.5513	SH-Groove_peak_68167b
chr3	122928916	122930455	1540	122930062	89	48.3542	7.33856	46.0752	SH-Groove_peak_68167c
chr3	122936235	122937233	999	122936560	100	59.4127	8.39526	57.0556	SH-Groove_peak_68168
chr3	122942823	122943391	569	122943112	186	104.39	8.21386	101.784	SH-Groove_peak_68169
chr3	122944699	122945119	421	122944932	97	31.5139	4.21811	29.3818	SH-Groove_peak_68170
chr3	122952588	122952835	248	122952715	23	6.01284	2.86314	4.31882	SH-Groove_peak_68171a
chr3	122952588	122952835	248	122952814	24	6.31979	2.90579	4.61813	SH-Groove_peak_68171b
chr3	122957623	122958391	769	122957949	69	34.6821	6.43622	32.5187	SH-Groove_peak_68172
chr3	122974681	122976141	1461	122975612	653	342.885	7.87324	339.365	SH-Groove_peak_68173
chr3	122977879	122978388	510	122978193	209	31.1369	2.51287	29.0085	SH-Groove_peak_68174
chr3	122992626	122993618	993	122993206	137	69.6704	7.0418	67.2488	SH-Groove_peak_68175
chr3	123026649	123028697	2049	123026954	74	20.8531	3.63998	18.8481	SH-Groove_peak_68176a
chr3	123026649	123028697	2049	123027466	104	41.2081	5.15436	38.9864	SH-Groove_peak_68176b
chr3	123026649	123028697	2049	123027798	97	36.4355	4.84874	34.2557	SH-Groove_peak_68176c
chr3	123026649	123028697	2049	123028461	60	13.7217	3.03841	11.8301	SH-Groove_peak_68176d
chr3	123045328	123045673	346	123045531	46	20.6609	5.30387	18.6582	SH-Groove_peak_68177
chr3	123048612	123049154	543	123048793	55	27.9556	6.29333	25.8618	SH-Groove_peak_68178
chr3	123066701	123067811	1111	123067127	468	339.617	12.8799	336.108	SH-Groove_peak_68179
chr3	123076327	123077307	981	123076845	89	39.4959	5.74473	37.2888	SH-Groove_peak_68180
chr3	123081584	123082273	690	123081921	130	56.1871	5.76966	53.8517	SH-Groove_peak_68181
chr3	123084913	123085818	906	123085180	51	5.77761	1.99646	4.09717	SH-Groove_peak_68182a
chr3	123084913	123085818	906	123085583	61	8.08636	2.19318	6.32612	SH-Groove_peak_68182b
chr3	123089610	123090517	908	123090016	129	65.5028	6.99301	63.1067	SH-Groove_peak_68183
chr3	123096498	123097445	948	123096926	326	229.883	12.0599	226.775	SH-Groove_peak_68184
chr3	123104320	123105179	860	123104748	224	181.898	15.0957	178.968	SH-Groove_peak_68185
chr3	123138657	123139601	945	123139071	506	372.487	13.2486	368.859	SH-Groove_peak_68186
chr3	123147216	123147947	732	123147322	19	5.9524	3.12331	4.25991	SH-Groove_peak_68187
chr3	123152961	123153478	518	123153242	22	6.36438	3.05249	4.66161	SH-Groove_peak_68188
chr3	123158846	123159233	388	123159097	52	26.6929	6.3043	24.6132	SH-Groove_peak_68189
chr3	123201393	123202523	1131	123201729	208	145.163	11.5166	142.378	SH-Groove_peak_68190a
chr3	123201393	123202523	1131	123202036	157	92.6169	8.7004	90.0689	SH-Groove_peak_68190b
chr3	123246766	123247189	424	123246976	19	5.9524	3.12331	4.25991	SH-Groove_peak_68191
chr3	123258553	123259226	674	123258976	47	28.2217	7.49595	26.1245	SH-Groove_peak_68192
chr3	123272804	123273600	797	123273388	30	13.4691	4.84113	11.5813	SH-Groove_peak_68193
chr3	123286001	123286701	701	123286491	68	37.2115	7.13387	35.0245	SH-Groove_peak_68194
chr3	123307710	123307974	265	123307911	38	15.6141	4.66628	13.6892	SH-Groove_peak_68195
chr3	123312563	123313057	495	123312759	56	26.5347	5.81929	24.4567	SH-Groove_peak_68196
chr3	123319669	123320433	765	123320011	34	12.8561	4.21245	10.981	SH-Groove_peak_68197
chr3	123328677	123329450	774	123329028	92	55.6737	8.5221	53.3418	SH-Groove_peak_68198
chr3	123332156	123332408	253	123332364	29	7.01908	2.84514	5.29403	SH-Groove_peak_68199
chr3	123344052	123345180	1129	123344310	73	35.242	6.18254	33.0731	SH-Groove_peak_68200a
chr3	123344052	123345180	1129	123344847	44	13.6686	3.70266	11.7778	SH-Groove_peak_68200b
chr3	123365834	123366196	363	123365950	29	12.7076	4.68497	10.8348	SH-Groove_peak_68201
chr3	123386038	123386523	486	123386208	51	21.4301	5.03121	19.4166	SH-Groove_peak_68202
chr3	123390930	123392235	1306	123391070	32	6.77639	2.64576	5.05705	SH-Groove_peak_68203a
chr3	123390930	123392235	1306	123391372	41	13.552	3.86173	11.663	SH-Groove_peak_68203b
chr3	123390930	123392235	1306	123391940	29	7.26903	2.91649	5.53216	SH-Groove_peak_68203c
chr3	123392485	123392781	297	123392586	23	4.0079	2.2092	2.40861	SH-Groove_peak_68204
chr3	123397918	123398271	354	123398107	16	4.29114	2.65482	2.67145	SH-Groove_peak_68205
chr3	123421683	123422428	746	123422028	66	32.0536	6.13958	29.9164	SH-Groove_peak_68206
chr3	123448908	123450475	1568	123449488	106	53.1634	6.76094	50.8492	SH-Groove_peak_68207a
chr3	123448908	123450475	1568	123450262	53	14.9096	3.50175	12.9974	SH-Groove_peak_68207b
chr3	123489183	123489968	786	123489603	60	38.0043	8.46848	35.8105	SH-Groove_peak_68208
chr3	123499234	123499736	503	123499509	54	34.382	8.34724	32.2214	SH-Groove_peak_68209
chr3	123521462	123521734	273	123521549	15	3.78313	2.49865	2.19138	SH-Groove_peak_68210
chr3	123568856	123569483	628	123569120	29	12.7076	4.68497	10.8348	SH-Groove_peak_68211
chr3	123584478	123586410	1933	123585193	876	585.507	11.3899	581.059	SH-Groove_peak_68212a
chr3	123584478	123586410	1933	123586250	193	29.0315	2.51914	26.926	SH-Groove_peak_68212b
chr3	123596193	123596738	546	123596490	18	5.37687	2.96715	3.70718	SH-Groove_peak_68213
chr3	123602103	123602669	567	123602519	56	29.5965	6.61577	27.4847	SH-Groove_peak_68214
chr3	123605332	123605827	496	123605453	24	6.15985	2.85284	4.46217	SH-Groove_peak_68215
chr3	123618669	123619471	803	123619165	40	17.373	4.98619	15.4195	SH-Groove_peak_68216
chr3	123632294	123632780	487	123632500	23	6.18788	2.92311	4.48951	SH-Groove_peak_68217
chr3	123642301	123642937	637	123642531	125	85.4314	10.6032	82.9212	SH-Groove_peak_68218
chr3	123652165	123653791	1627	123652597	186	116.384	9.61447	113.722	SH-Groove_peak_68219a
chr3	123652165	123653791	1627	123653499	72	20.4826	3.65851	18.4822	SH-Groove_peak_68219b
chr3	123660497	123661700	1204	123661119	152	95.0089	9.44036	92.4489	SH-Groove_peak_68220
chr3	123678026	123678691	666	123678317	51	26.8671	6.4788	24.7855	SH-Groove_peak_68221
chr3	123688341	123688709	369	123688513	52	24.9411	5.82748	22.8823	SH-Groove_peak_68222
chr3	123701892	123702446	555	123702243	113	83.4513	11.8466	80.9517	SH-Groove_peak_68223
chr3	123719250	123719915	666	123719368	52	15.0293	3.57058	13.1153	SH-Groove_peak_68224
chr3	123723249	123723976	728	123723706	76	29.273	4.85404	27.1644	SH-Groove_peak_68225
chr3	123734267	123734661	395	123734386	17	4.82276	2.81098	3.1773	SH-Groove_peak_68226
chr3	123739640	123740688	1049	123739916	22	6.95867	3.27113	5.23504	SH-Groove_peak_68227a
chr3	123739640	123740688	1049	123740555	23	7.4519	3.37212	5.711	SH-Groove_peak_68227b
chr3	123750444	123751284	841	123750905	77	46.5969	8.30702	44.3315	SH-Groove_peak_68228
chr3	123757522	123758776	1255	123758258	117	68.7059	8.40886	66.29	SH-Groove_peak_68229
chr3	123768458	123769221	764	123769037	63	15.3375	3.19566	13.4167	SH-Groove_peak_68230
chr3	123773640	123774424	785	123774027	364	252.558	11.7989	249.367	SH-Groove_peak_68231
chr3	123779106	123779694	589	123779363	137	76.3436	7.94293	73.8834	SH-Groove_peak_68232
chr3	123782426	123782956	531	123782696	74	29.5848	5.02774	27.473	SH-Groove_peak_68233
chr3	123789470	123790341	872	123789944	243	157.826	10.3706	154.99	SH-Groove_peak_68234
chr3	123802400	123802883	484	123802512	26	9.06152	3.69169	7.27616	SH-Groove_peak_68235a
chr3	123802400	123802883	484	123802727	28	9.72786	3.745	7.92502	SH-Groove_peak_68235b
chr3	123807664	123808377	714	123807975	96	59.9884	8.96941	57.6276	SH-Groove_peak_68236
chr3	123813937	123814229	293	123814081	29	12.7076	4.68497	10.8348	SH-Groove_peak_68237
chr3	123816797	123817318	522	123817017	23	8.17538	3.64243	6.41322	SH-Groove_peak_68238
chr3	123859176	123860373	1198	123859525	156	107.637	11.024	105.016	SH-Groove_peak_68239
chr3	123872112	123872404	293	123872233	20	6.54841	3.27948	4.83434	SH-Groove_peak_68240
chr3	123884107	123884905	799	123884534	309	241.182	14.3767	238.033	SH-Groove_peak_68241
chr3	123935833	123937074	1242	123936133	75	46.2625	8.49405	43.9996	SH-Groove_peak_68242a
chr3	123935833	123937074	1242	123936458	77	47.5903	8.55319	45.3172	SH-Groove_peak_68242b
chr3	123960846	123961769	924	123961361	480	402.359	16.861	398.62	SH-Groove_peak_68243
chr3	123979723	123980460	738	123980006	136	107.296	13.5781	104.677	SH-Groove_peak_68244
chr3	124016528	124017023	496	124016714	56	37.1497	8.90144	34.9633	SH-Groove_peak_68245
chr3	124032414	124034537	2124	124033036	454	270.2	9.32939	266.944	SH-Groove_peak_68246a
chr3	124032414	124034537	2124	124034148	160	36.9029	3.28627	34.719	SH-Groove_peak_68246b
chr3	124049280	124049755	476	124049420	24	9.12043	3.90414	7.32916	SH-Groove_peak_68247
chr3	124054884	124055764	881	124055282	56	29.0158	6.45921	26.9105	SH-Groove_peak_68248
chr3	124063056	124064640	1585	124063175	22	4.57992	2.43359	2.95136	SH-Groove_peak_68249a
chr3	124063056	124064640	1585	124063567	32	9.74255	3.44687	7.93944	SH-Groove_peak_68249b
chr3	124063056	124064640	1585	124063837	45	18.0586	4.70217	16.094	SH-Groove_peak_68249c
chr3	124063056	124064640	1585	124064216	47	18.5796	4.66638	16.6064	SH-Groove_peak_68249d
chr3	124069469	124070327	859	124069899	38	19.3665	5.86429	17.3815	SH-Groove_peak_68250
chr3	124075822	124076574	753	124076107	33	15.8336	5.30963	13.9033	SH-Groove_peak_68251
chr3	124097502	124098277	776	124097872	18	5.37687	2.96715	3.70718	SH-Groove_peak_68252
chr3	124107059	124108100	1042	124107662	63	37.9586	7.98613	35.7652	SH-Groove_peak_68253
chr3	124118046	124119840	1795	124118775	49	13.3247	3.37406	11.4421	SH-Groove_peak_68254a
chr3	124118046	124119840	1795	124119274	74	29.7262	5.05271	27.6131	SH-Groove_peak_68254b
chr3	124145220	124145633	414	124145321	18	5.16042	2.87823	3.50526	SH-Groove_peak_68255
chr3	124157964	124159176	1213	124158621	249	174.332	11.7278	171.431	SH-Groove_peak_68256
chr3	124174305	124175244	940	124174686	246	179.876	12.6117	176.953	SH-Groove_peak_68257
chr3	124201727	124203533	1807	124201981	42	14.0503	3.91827	12.1536	SH-Groove_peak_68258a
chr3	124201727	124203533	1807	124202997	67	32.518	6.14817	30.3758	SH-Groove_peak_68258b
chr3	124217663	124217963	301	124217768	23	8.45073	3.74797	6.67761	SH-Groove_peak_68259
chr3	124248359	124249131	773	124248773	249	172.009	11.47	169.116	SH-Groove_peak_68260
chr3	124257469	124258494	1026	124258193	90	44.5456	6.53629	42.2962	SH-Groove_peak_68261
chr3	124260467	124260877	411	124260691	58	17.8395	3.81384	15.8779	SH-Groove_peak_68262
chr3	124266463	124267153	691	124266747	42	18.2938	5.04842	16.3261	SH-Groove_peak_68263
chr3	124282881	124284265	1385	124283656	479	328.995	11.7298	325.525	SH-Groove_peak_68264
chr3	124295318	124295627	310	124295506	30	5.64826	2.43036	3.97134	SH-Groove_peak_68265a
chr3	124295318	124295627	310	124295545	36	8.47505	2.89796	6.70145	SH-Groove_peak_68265b
chr3	124297143	124298167	1025	124297660	75	36.8877	6.34313	34.7039	SH-Groove_peak_68266
chr3	124315204	124315679	476	124315424	90	48.6629	7.30306	46.3816	SH-Groove_peak_68267
chr3	124317846	124318432	587	124318189	83	40.5983	6.38265	38.3817	SH-Groove_peak_68268
chr3	124325409	124326107	699	124325733	103	72.6489	10.8629	70.2097	SH-Groove_peak_68269
chr3	124351333	124352250	918	124351854	63	41.3779	8.99231	39.1546	SH-Groove_peak_68270
chr3	124363465	124364189	725	124363627	68	44.0728	8.95313	41.8272	SH-Groove_peak_68271
chr3	124395742	124396850	1109	124396180	188	136.564	12.2075	133.815	SH-Groove_peak_68272
chr3	124409751	124410197	447	124410068	49	15.4829	3.81701	13.56	SH-Groove_peak_68273
chr3	124414004	124414813	810	124414225	144	95.9529	10.351	93.3882	SH-Groove_peak_68274
chr3	124428610	124429679	1070	124429227	87	64.349	11.4003	61.96	SH-Groove_peak_68275
chr3	124467828	124468497	670	124468318	60	40.1366	9.13859	37.9242	SH-Groove_peak_68276
chr3	124504326	124505254	929	124504699	254	199.921	14.4022	196.924	SH-Groove_peak_68277
chr3	124550435	124550874	440	124550627	59	38.9009	8.9231	36.6991	SH-Groove_peak_68278
chr3	124558897	124560904	2008	124559382	449	233.413	7.69727	230.292	SH-Groove_peak_68279
chr3	124564904	124565366	463	124565111	73	17.9579	3.26804	15.9947	SH-Groove_peak_68280
chr3	124576770	124577089	320	124576938	21	7.16399	3.43564	5.42946	SH-Groove_peak_68281
chr3	124584442	124585297	856	124584774	356	295.991	16.3331	292.642	SH-Groove_peak_68282
chr3	124600912	124601632	721	124601372	43	24.4783	6.87129	22.4247	SH-Groove_peak_68283
chr3	124663792	124664228	437	124663903	27	11.2272	4.37264	9.38544	SH-Groove_peak_68284
chr3	124688612	124689358	747	124689062	83	51.9995	8.81912	49.6937	SH-Groove_peak_68285
chr3	124701070	124702149	1080	124701841	42	23.3039	6.62483	21.2658	SH-Groove_peak_68286
chr3	124707649	124708014	366	124707851	30	13.4691	4.84113	11.5813	SH-Groove_peak_68287
chr3	124729969	124730912	944	124730423	195	150.647	13.6215	147.84	SH-Groove_peak_68288
chr3	124760823	124761719	897	124761025	29	8.56314	3.29857	6.78778	SH-Groove_peak_68289a
chr3	124760823	124761719	897	124761507	60	31.551	6.65318	29.4187	SH-Groove_peak_68289b
chr3	124771947	124772894	948	124772367	701	456.558	10.8641	452.612	SH-Groove_peak_68290
chr3	124780279	124781239	961	124780484	31	10.3311	3.69305	8.5129	SH-Groove_peak_68291a
chr3	124780279	124781239	961	124781010	31	10.5746	3.76783	8.74805	SH-Groove_peak_68291b
chr3	124786990	124787774	785	124787476	23	7.00865	3.21138	5.28381	SH-Groove_peak_68292
chr3	124800166	124801152	987	124800656	85	50.0077	8.10884	47.7163	SH-Groove_peak_68293
chr3	124812587	124813192	606	124812928	36	18.3103	5.77813	16.3405	SH-Groove_peak_68294
chr3	124837183	124838112	930	124837822	312	219.181	11.9551	216.112	SH-Groove_peak_68295
chr3	124845327	124845759	433	124845628	34	14.663	4.78552	12.7545	SH-Groove_peak_68296
chr3	124850395	124851203	809	124850840	31	13.3577	4.68201	11.4746	SH-Groove_peak_68297
chr3	124860397	124861254	858	124860796	152	121.702	14.1316	119.017	SH-Groove_peak_68298
chr3	124878566	124879382	817	124878806	91	67.3434	11.4977	64.9357	SH-Groove_peak_68299
chr3	124886312	124887793	1482	124886707	86	26.5575	3.98931	24.4792	SH-Groove_peak_68300a
chr3	124886312	124887793	1482	124887427	252	175.2	11.6011	172.295	SH-Groove_peak_68300b
chr3	124901274	124901689	416	124901534	20	6.54841	3.27948	4.83434	SH-Groove_peak_68301
chr3	124919771	124920198	428	124919979	49	27.0797	6.81357	24.9958	SH-Groove_peak_68302
chr3	124928491	124928891	401	124928747	25	9.8068	4.06031	7.99811	SH-Groove_peak_68303
chr3	124937680	124938114	435	124937899	47	28.2217	7.49595	26.1245	SH-Groove_peak_68304
chr3	124944741	124945008	268	124944874	19	5.9524	3.12331	4.25991	SH-Groove_peak_68305
chr3	124951113	124951503	391	124951225	59	40.2663	9.36994	38.0525	SH-Groove_peak_68306
chr3	124958578	124959691	1114	124959218	56	31.7634	7.22337	29.629	SH-Groove_peak_68307
chr3	124985488	124986969	1482	124985678	92	33.7937	4.71894	31.639	SH-Groove_peak_68308a
chr3	124985488	124986969	1482	124986373	203	133.084	10.3966	130.35	SH-Groove_peak_68308b
chr3	124995556	124995820	265	124995632	51	10.5871	2.79167	8.76031	SH-Groove_peak_68309
chr3	124997245	124998202	958	124997546	184	115.836	9.69533	113.177	SH-Groove_peak_68310
chr3	125005910	125006881	972	125006417	46	22.9389	5.95611	20.905	SH-Groove_peak_68311a
chr3	125005910	125006881	972	125006526	51	27.1783	6.56929	25.0935	SH-Groove_peak_68311b
chr3	125015849	125016194	346	125015969	25	9.8068	4.06031	7.99811	SH-Groove_peak_68312
chr3	125024925	125026238	1314	125025186	24	9.12043	3.90414	7.32916	SH-Groove_peak_68313a
chr3	125024925	125026238	1314	125025863	41	22.664	6.55896	20.6333	SH-Groove_peak_68313b
chr3	125043792	125044520	729	125044039	48	19.0312	4.6963	17.0522	SH-Groove_peak_68314
chr3	125054640	125055536	897	125054864	133	40.7172	4.08971	38.4996	SH-Groove_peak_68315
chr3	125055988	125056633	646	125056214	177	69.4644	5.29367	67.044	SH-Groove_peak_68316
chr3	125057273	125057643	371	125057445	102	23.9552	3.24454	21.9085	SH-Groove_peak_68317
chr3	125062974	125063560	587	125063271	57	28.6261	6.24235	26.5248	SH-Groove_peak_68318
chr3	125072724	125073566	843	125073223	53	29.1407	6.8753	27.0341	SH-Groove_peak_68319
chr3	125075680	125075950	271	125075869	28	9.27793	3.59667	7.48369	SH-Groove_peak_68320
chr3	125110334	125110986	653	125110793	72	44.4083	8.43674	42.1601	SH-Groove_peak_68321
chr3	125116432	125117134	703	125116823	57	21.3068	4.54712	19.2948	SH-Groove_peak_68322
chr3	125123641	125124520	880	125124065	348	195.847	8.51831	192.865	SH-Groove_peak_68323
chr3	125125764	125126329	566	125126000	233	89.4796	5.24154	86.9479	SH-Groove_peak_68324
chr3	125129383	125129880	498	125129721	94	32.1557	4.41332	30.017	SH-Groove_peak_68325
chr3	125137526	125137838	313	125137741	38	13.9839	4.19744	12.0882	SH-Groove_peak_68326
chr3	125141848	125142276	429	125141996	49	16.6826	4.07698	14.7385	SH-Groove_peak_68327
chr3	125144367	125144796	430	125144566	38	11.8	3.61447	9.94854	SH-Groove_peak_68328
chr3	125165136	125165616	481	125165351	60	35.1373	7.62347	32.9693	SH-Groove_peak_68329
chr3	125185787	125187078	1292	125186205	96	59.1912	8.7995	56.8355	SH-Groove_peak_68330a
chr3	125185787	125187078	1292	125186900	49	18.3109	4.44664	16.3411	SH-Groove_peak_68330b
chr3	125211874	125213133	1260	125212015	26	8.05704	3.34862	6.29738	SH-Groove_peak_68331a
chr3	125211874	125213133	1260	125212298	25	7.38266	3.19539	5.64329	SH-Groove_peak_68331b
chr3	125211874	125213133	1260	125212681	31	11.1404	3.9447	9.30384	SH-Groove_peak_68331c
chr3	125211874	125213133	1260	125212951	26	7.87588	3.2885	6.12003	SH-Groove_peak_68331d
chr3	125322072	125322714	643	125322378	251	219.638	17.5884	216.567	SH-Groove_peak_68332
chr3	125357010	125357799	790	125357423	61	41.7126	9.46254	39.4864	SH-Groove_peak_68333
chr3	125374272	125376755	2484	125374742	135	44.489	4.3772	42.2401	SH-Groove_peak_68334a
chr3	125374272	125376755	2484	125375398	254	140.966	8.23656	138.199	SH-Groove_peak_68334b
chr3	125374272	125376755	2484	125376361	92	19.5911	3.00392	17.6033	SH-Groove_peak_68334c
chr3	125381850	125382406	557	125381964	34	16.6471	5.4658	14.7035	SH-Groove_peak_68335
chr3	125401276	125401675	400	125401562	23	8.45073	3.74797	6.67761	SH-Groove_peak_68336
chr3	125437956	125438368	413	125438081	23	8.45073	3.74797	6.67761	SH-Groove_peak_68337
chr3	125443951	125444581	631	125444205	73	47.9732	9.24814	45.697	SH-Groove_peak_68338
chr3	125498406	125499109	704	125498755	36	18.3103	5.77813	16.3405	SH-Groove_peak_68339
chr3	125511664	125512886	1223	125512325	128	88.1251	10.7556	85.6006	SH-Groove_peak_68340
chr3	125519594	125520578	985	125520195	483	396.353	16.179	392.636	SH-Groove_peak_68341
chr3	125540455	125540977	523	125540672	29	12.7076	4.68497	10.8348	SH-Groove_peak_68342
chr3	125585560	125586049	490	125585815	52	33.1003	8.27678	30.9521	SH-Groove_peak_68343
chr3	125587286	125587745	460	125587399	26	9.2047	3.74196	7.41188	SH-Groove_peak_68344
chr3	125594736	125596157	1422	125595572	705	466.016	11.1313	462.034	SH-Groove_peak_68345
chr3	125602875	125603787	913	125603347	43	24.4783	6.87129	22.4247	SH-Groove_peak_68346
chr3	125623931	125624724	794	125624239	30	13.4691	4.84113	11.5813	SH-Groove_peak_68347a
chr3	125623931	125624724	794	125624520	40	21.772	6.40279	19.7531	SH-Groove_peak_68347b
chr3	125651241	125651562	322	125651431	16	4.29114	2.65482	2.67145	SH-Groove_peak_68348
chr3	125668474	125669589	1116	125669180	72	42.3494	7.90903	40.1181	SH-Groove_peak_68349
chr3	125682514	125683940	1427	125682859	48	24.9006	6.28787	22.8423	SH-Groove_peak_68350a
chr3	125682514	125683940	1427	125683420	28	9.8537	3.78705	8.04419	SH-Groove_peak_68350b
chr3	125682514	125683940	1427	125683696	41	19.3584	5.47591	17.3735	SH-Groove_peak_68350c
chr3	125758982	125759418	437	125759187	34	16.6471	5.4658	14.7035	SH-Groove_peak_68351
chr3	125766185	125766814	630	125766468	177	140.281	14.1181	137.516	SH-Groove_peak_68352
chr3	125885814	125886531	718	125886264	63	44.5215	9.9946	42.2722	SH-Groove_peak_68353
chr3	125915687	125916625	939	125915807	52	13.6743	3.31288	11.7834	SH-Groove_peak_68354a
chr3	125915687	125916625	939	125916200	87	37.1066	5.48378	34.9209	SH-Groove_peak_68354b
chr3	125972085	125972829	745	125972560	73	52.1726	10.4696	49.8655	SH-Groove_peak_68355
chr3	125990161	125990968	808	125990473	352	311.463	18.4641	308.057	SH-Groove_peak_68356
chr3	126014144	126014896	753	126014486	64	40.7189	8.6266	38.5013	SH-Groove_peak_68357
chr3	126034323	126035242	920	126034804	65	45.4573	9.90589	43.2007	SH-Groove_peak_68358
chr3	126056552	126057083	532	126056794	73	34.073	5.94461	31.9158	SH-Groove_peak_68359
chr3	126059366	126059727	362	126059576	44	14.2898	3.8465	12.3869	SH-Groove_peak_68360
chr3	126081718	126081967	250	126081798	68	9.48466	2.27383	7.68643	SH-Groove_peak_68361
chr3	126083476	126084489	1014	126083787	245	136.034	8.22656	133.288	SH-Groove_peak_68362a
chr3	126083476	126084489	1014	126084115	334	225.5	11.2305	222.408	SH-Groove_peak_68362b
chr3	126100402	126101130	729	126100651	132	89.2836	10.4978	86.7529	SH-Groove_peak_68363
chr3	126124342	126124841	500	126124631	21	6.1178	3.03352	4.42118	SH-Groove_peak_68364
chr3	126125293	126125611	319	126125381	20	5.04	2.69905	3.38835	SH-Groove_peak_68365
chr3	126133958	126134728	771	126134341	116	78.7813	10.4051	76.3073	SH-Groove_peak_68366
chr3	126158982	126159295	314	126159056	17	4.82276	2.81098	3.1773	SH-Groove_peak_68367
chr3	126179875	126181227	1353	126180725	184	115.198	9.61487	112.542	SH-Groove_peak_68368
chr3	126198050	126198656	607	126198382	44	25.4002	7.02745	23.3353	SH-Groove_peak_68369
chr3	126212647	126213650	1004	126213148	203	133.51	10.4489	130.774	SH-Groove_peak_68370
chr3	126246220	126246635	416	126246398	50	31.1235	7.96445	28.9953	SH-Groove_peak_68371
chr3	126259289	126259894	606	126259632	25	9.8068	4.06031	7.99811	SH-Groove_peak_68372
chr3	126267126	126267901	776	126267565	99	64.5561	9.58429	62.1658	SH-Groove_peak_68373
chr3	126287200	126287972	773	126287602	73	52.4128	10.5429	50.104	SH-Groove_peak_68374
chr3	126338857	126339258	402	126339029	32	11.0046	3.81929	9.17043	SH-Groove_peak_68375
chr3	126342953	126343393	441	126343052	36	11.0497	3.54619	9.21474	SH-Groove_peak_68376
chr3	126355680	126356924	1245	126356047	431	266.99	9.89727	263.746	SH-Groove_peak_68377
chr3	126357408	126357991	584	126357680	134	28.8685	3.10163	26.7647	SH-Groove_peak_68378
chr3	126389066	126389797	732	126389412	130	90.4498	10.956	87.9131	SH-Groove_peak_68379
chr3	126391750	126392070	321	126391866	42	11.8334	3.39402	9.98143	SH-Groove_peak_68380
chr3	126407797	126408157	361	126408010	28	11.9602	4.5288	10.1027	SH-Groove_peak_68381
chr3	126474873	126476459	1587	126475131	71	14.6829	2.8826	12.7741	SH-Groove_peak_68382a
chr3	126474873	126476459	1587	126475937	259	165.82	10.1791	162.952	SH-Groove_peak_68382b
chr3	126474873	126476459	1587	126476395	57	7.91408	2.23103	6.15745	SH-Groove_peak_68382c
chr3	126481376	126482473	1098	126481749	46	15.8294	4.07739	13.9015	SH-Groove_peak_68383a
chr3	126481376	126482473	1098	126482025	78	40.8398	6.88283	38.6212	SH-Groove_peak_68383b
chr3	126522233	126522517	285	126522422	59	15.0654	3.28838	13.1485	SH-Groove_peak_68384
chr3	126523951	126524784	834	126524338	136	66.4161	6.68891	64.0142	SH-Groove_peak_68385
chr3	126528936	126529277	342	126529066	51	12.069	3.05564	10.2097	SH-Groove_peak_68386
chr3	126539081	126539338	258	126539261	21	4.44993	2.4354	2.82535	SH-Groove_peak_68387
chr3	126558550	126559245	696	126558939	47	26.7656	7.01041	24.6851	SH-Groove_peak_68388
chr3	126612636	126613715	1080	126613093	51	32.1078	8.12061	29.9695	SH-Groove_peak_68389a
chr3	126612636	126613715	1080	126613546	29	12.7076	4.68497	10.8348	SH-Groove_peak_68389b
chr3	126620996	126622145	1150	126621444	34	16.6471	5.4658	14.7035	SH-Groove_peak_68390a
chr3	126620996	126622145	1150	126621840	26	10.5092	4.21647	8.68381	SH-Groove_peak_68390b
chr3	126646466	126647226	761	126646870	40	21.772	6.40279	19.7531	SH-Groove_peak_68391
chr3	126654666	126655526	861	126654998	223	177.523	14.549	174.61	SH-Groove_peak_68392
chr3	126660068	126660377	310	126660200	35	11.902	3.84912	10.0488	SH-Groove_peak_68393
chr3	126679182	126680834	1653	126679544	218	118.098	7.90139	115.429	SH-Groove_peak_68394a
chr3	126679182	126680834	1653	126680414	123	39.955	4.29309	37.744	SH-Groove_peak_68394b
chr3	126683608	126684633	1026	126683751	72	12.5639	2.5913	10.6966	SH-Groove_peak_68395a
chr3	126683608	126684633	1026	126684353	52	5.74014	1.97705	4.06072	SH-Groove_peak_68395b
chr3	126703664	126705017	1354	126704105	535	401.003	13.7115	397.269	SH-Groove_peak_68396
chr3	126714372	126715168	797	126714703	107	76.3516	11.1237	73.8913	SH-Groove_peak_68397
chr3	126745642	126746959	1318	126745979	33	6.94078	2.6477	5.21757	SH-Groove_peak_68398a
chr3	126745642	126746959	1318	126746430	52	17.6094	4.09207	15.6508	SH-Groove_peak_68398b
chr3	126745642	126746959	1318	126746613	57	20.8287	4.44859	18.8239	SH-Groove_peak_68398c
chr3	126748824	126749167	344	126748945	60	14.6039	3.17842	12.6963	SH-Groove_peak_68399
chr3	126751975	126752779	805	126752423	144	97.3806	10.5925	94.8088	SH-Groove_peak_68400
chr3	126758062	126758328	267	126758184	33	15.8336	5.30963	13.9033	SH-Groove_peak_68401
chr3	126781314	126782758	1445	126781978	128	78.2522	8.98818	75.7813	SH-Groove_peak_68402a
chr3	126781314	126782758	1445	126782181	110	61.0536	7.73401	58.6859	SH-Groove_peak_68402b
chr3	126817051	126818020	970	126817482	31	14.2442	4.9973	12.3419	SH-Groove_peak_68403
chr3	126835271	126836275	1005	126836022	65	39.4115	8.09914	37.2051	SH-Groove_peak_68404
chr3	126850616	126851262	647	126850835	33	15.8336	5.30963	13.9033	SH-Groove_peak_68405
chr3	126858791	126859359	569	126859064	44	25.4002	7.02745	23.3353	SH-Groove_peak_68406
chr3	126870579	126871451	873	126870999	109	68.1166	9.11543	65.7044	SH-Groove_peak_68407
chr3	126878468	126878970	503	126878850	40	17.2481	4.94922	15.2964	SH-Groove_peak_68408
chr3	126883385	126883672	288	126883579	51	14.6379	3.54131	12.7298	SH-Groove_peak_68409
chr3	126885990	126886842	853	126886455	99	51.5358	7.0338	49.2332	SH-Groove_peak_68410
chr3	126895281	126896013	733	126895549	19	5.9524	3.12331	4.25991	SH-Groove_peak_68411a
chr3	126895281	126896013	733	126895870	30	13.4691	4.84113	11.5813	SH-Groove_peak_68411b
chr3	126907321	126907886	566	126907713	26	9.63296	3.89445	7.83194	SH-Groove_peak_68412
chr3	126911365	126911714	350	126911590	38	17.9059	5.37759	15.9434	SH-Groove_peak_68413
chr3	126926463	126928174	1712	126926984	159	74.7661	6.45979	72.3149	SH-Groove_peak_68414a
chr3	126926463	126928174	1712	126927697	81	19.5283	3.24941	17.5413	SH-Groove_peak_68414b
chr3	126933993	126934586	594	126934347	175	82.4117	6.51158	79.9178	SH-Groove_peak_68415
chr3	126937555	126939189	1635	126938151	154	66.3648	5.81926	63.9633	SH-Groove_peak_68416
chr3	126959993	126960921	929	126960402	167	97.9384	8.67045	95.3639	SH-Groove_peak_68417
chr3	126971772	126972455	684	126972055	98	58.6626	8.4623	56.3105	SH-Groove_peak_68418
chr3	126982398	126983008	611	126982790	228	109.133	6.74145	106.505	SH-Groove_peak_68419
chr3	126983769	126984340	572	126984021	114	27.6081	3.34432	25.518	SH-Groove_peak_68420
chr3	126985561	126986241	681	126986105	121	31.681	3.56572	29.5475	SH-Groove_peak_68421
chr3	127001823	127002981	1159	127002290	574	424.877	13.4382	421.052	SH-Groove_peak_68422
chr3	127015055	127016043	989	127015448	130	59.9064	6.21337	57.5461	SH-Groove_peak_68423
chr3	127019490	127019932	443	127019657	54	11.9428	2.93338	10.089	SH-Groove_peak_68424
chr3	127045000	127045260	261	127045211	34	11.7591	3.88507	9.90834	SH-Groove_peak_68425
chr3	127067641	127067904	264	127067789	21	6.15919	3.04901	4.46156	SH-Groove_peak_68426
chr3	127073455	127075281	1827	127074239	183	92.6474	7.14868	90.0992	SH-Groove_peak_68427a
chr3	127073455	127075281	1827	127075077	135	53.697	5.28129	51.379	SH-Groove_peak_68427b
chr3	127089199	127089717	519	127089588	29	9.82299	3.69256	8.014	SH-Groove_peak_68428
chr3	127096101	127097255	1155	127096315	38	15.0289	4.49454	13.115	SH-Groove_peak_68429a
chr3	127096101	127097255	1155	127096919	26	7.5563	3.18371	5.81306	SH-Groove_peak_68429b
chr3	127096101	127097255	1155	127097167	26	7.59895	3.19761	5.85478	SH-Groove_peak_68429c
chr3	127108764	127109023	260	127108886	29	12.7076	4.68497	10.8348	SH-Groove_peak_68430
chr3	127114324	127114929	606	127114562	50	31.1235	7.96445	28.9953	SH-Groove_peak_68431
chr3	127134805	127136207	1403	127135430	295	177.784	9.34581	174.87	SH-Groove_peak_68432a
chr3	127134805	127136207	1403	127135729	140	46.4231	4.41253	44.159	SH-Groove_peak_68432b
chr3	127141615	127142524	910	127142154	339	234.291	11.682	231.167	SH-Groove_peak_68433
chr3	127151824	127153014	1191	127152209	66	32.3328	6.20241	30.1924	SH-Groove_peak_68434a
chr3	127151824	127153014	1191	127152883	56	23.5223	5.10261	21.4816	SH-Groove_peak_68434b
chr3	127158766	127159342	577	127159023	71	43.3384	8.29761	41.0989	SH-Groove_peak_68435
chr3	127170897	127171205	309	127171013	186	32.4292	2.74181	30.2879	SH-Groove_peak_68436
chr3	127172646	127173880	1235	127173253	750	493.042	11.047	488.955	SH-Groove_peak_68437
chr3	127208913	127210164	1252	127209295	29	10.5303	3.92394	8.70449	SH-Groove_peak_68438a
chr3	127208913	127210164	1252	127209893	37	16.3444	4.99439	14.407	SH-Groove_peak_68438b
chr3	127217482	127218106	625	127217798	35	17.4728	5.62196	15.516	SH-Groove_peak_68439
chr3	127233387	127233676	290	127233629	19	5.9524	3.12331	4.25991	SH-Groove_peak_68440
chr3	127263805	127264672	868	127264107	57	29.6144	6.50015	27.5023	SH-Groove_peak_68441a
chr3	127263805	127264672	868	127264386	59	31.403	6.73356	29.2721	SH-Groove_peak_68441b
chr3	127275325	127275864	540	127275602	36	18.3103	5.77813	16.3405	SH-Groove_peak_68442
chr3	127304138	127306277	2140	127304440	76	32.8849	5.48714	30.7392	SH-Groove_peak_68443a
chr3	127304138	127306277	2140	127305715	63	23.9445	4.68373	21.898	SH-Groove_peak_68443b
chr3	127370841	127371279	439	127371083	25	7.03378	3.07918	5.30838	SH-Groove_peak_68444
chr3	127424885	127425236	352	127424949	18	3.66374	2.29015	2.08889	SH-Groove_peak_68445
chr3	127430995	127431423	429	127431247	30	13.4691	4.84113	11.5813	SH-Groove_peak_68446
chr3	127448126	127448544	419	127448349	36	16.244	5.07603	14.3081	SH-Groove_peak_68447
chr3	127455332	127456132	801	127455733	360	277.759	14.2016	274.476	SH-Groove_peak_68448
chr3	127484738	127485192	455	127484944	31	13.5773	4.75899	11.6878	SH-Groove_peak_68449
chr3	127524262	127524626	365	127524486	98	64.1441	9.62441	61.7564	SH-Groove_peak_68450
chr3	127525413	127525752	340	127525542	54	23.7741	5.33416	21.7295	SH-Groove_peak_68451
chr3	127537623	127538000	378	127537806	35	12.4718	4.01248	10.6059	SH-Groove_peak_68452
chr3	127544207	127544683	477	127544444	123	44.4513	4.75406	42.2027	SH-Groove_peak_68453
chr3	127547533	127548393	861	127547651	69	9.97216	2.31993	8.16051	SH-Groove_peak_68454a
chr3	127547533	127548393	861	127548069	285	173.671	9.48628	170.772	SH-Groove_peak_68454b
chr3	127552038	127552410	373	127552182	74	18.5132	3.314	16.5408	SH-Groove_peak_68455
chr3	127574864	127575751	888	127575173	187	141.524	13.0878	138.754	SH-Groove_peak_68456
chr3	127589952	127591350	1399	127590866	697	456.629	10.9669	452.683	SH-Groove_peak_68457
chr3	127597902	127598754	853	127598359	426	348.16	15.9575	344.621	SH-Groove_peak_68458
chr3	127628873	127630439	1567	127628951	36	7.03987	2.56265	5.31432	SH-Groove_peak_68459a
chr3	127628873	127630439	1567	127629277	44	10.9647	3.11144	9.13133	SH-Groove_peak_68459b
chr3	127628873	127630439	1567	127629755	37	7.54699	2.64316	5.804	SH-Groove_peak_68459c
chr3	127628873	127630439	1567	127630185	40	8.77899	2.80627	6.99928	SH-Groove_peak_68459d
chr3	127632153	127632691	539	127632653	47	12.1435	3.22572	10.283	SH-Groove_peak_68460
chr3	127637549	127637975	427	127637781	73	43.3895	8.03877	41.1496	SH-Groove_peak_68461
chr3	127639659	127640069	411	127639881	35	13.6364	4.35858	11.7461	SH-Groove_peak_68462
chr3	127652108	127652596	489	127652369	65	32.4059	6.31819	30.2648	SH-Groove_peak_68463
chr3	127655473	127656064	592	127655854	54	23.8268	5.3469	21.7816	SH-Groove_peak_68464
chr3	127667181	127667472	292	127667281	26	8.37039	3.45385	6.60416	SH-Groove_peak_68465
chr3	127672279	127673810	1532	127672698	135	51.2971	5.03396	48.9963	SH-Groove_peak_68466a
chr3	127672279	127673810	1532	127673073	268	168.597	9.92529	165.718	SH-Groove_peak_68466b
chr3	127683767	127684058	292	127683934	31	6.70504	2.66806	4.98733	SH-Groove_peak_68467
chr3	127688379	127689048	670	127688561	65	17.9676	3.53628	16.0042	SH-Groove_peak_68468a
chr3	127688379	127689048	670	127688812	61	16.0085	3.37076	14.0758	SH-Groove_peak_68468b
chr3	127690624	127691264	641	127691059	134	65.1698	6.64707	62.7757	SH-Groove_peak_68469
chr3	127696462	127697901	1440	127697367	420	275.531	10.8241	272.257	SH-Groove_peak_68470
chr3	127723013	127723430	418	127723306	19	5.9524	3.12331	4.25991	SH-Groove_peak_68471
chr3	127736169	127736668	500	127736418	26	9.72949	3.92926	7.92661	SH-Groove_peak_68472
chr3	127744321	127745019	699	127744611	42	21.7138	6.0943	19.6969	SH-Groove_peak_68473
chr3	127750576	127751310	735	127750896	49	24.9715	6.18231	22.9123	SH-Groove_peak_68474
chr3	127775737	127775998	262	127775862	20	5.1449	2.73796	3.49024	SH-Groove_peak_68475
chr3	127780360	127781691	1332	127780758	48	13.7517	3.50716	11.8596	SH-Groove_peak_68476a
chr3	127780360	127781691	1332	127780980	52	15.1056	3.58541	13.1881	SH-Groove_peak_68476b
chr3	127780360	127781691	1332	127781538	70	14.0553	2.82313	12.1585	SH-Groove_peak_68476c
chr3	127785948	127787455	1508	127786494	325	186.236	8.71749	183.29	SH-Groove_peak_68477a
chr3	127785948	127787455	1508	127787226	145	44.2027	4.09516	41.9561	SH-Groove_peak_68477b
chr3	127792853	127793204	352	127793029	48	15.4177	3.86012	13.4958	SH-Groove_peak_68478
chr3	127796161	127797210	1050	127796261	26	4.44154	2.23742	2.81725	SH-Groove_peak_68479a
chr3	127796161	127797210	1050	127796958	69	34.2627	6.34309	32.1031	SH-Groove_peak_68479b
chr3	127803482	127803931	450	127803756	72	50.6186	10.1865	48.3228	SH-Groove_peak_68480
chr3	127822166	127823816	1651	127822308	25	6.05029	2.76178	4.35534	SH-Groove_peak_68481a
chr3	127822166	127823816	1651	127822862	54	26.2015	5.94304	24.1279	SH-Groove_peak_68481b
chr3	127822166	127823816	1651	127823531	22	4.80424	2.50858	3.16871	SH-Groove_peak_68481c
chr3	127949680	127950026	347	127949888	35	17.4728	5.62196	15.516	SH-Groove_peak_68482
chr3	127953215	127954056	842	127953367	22	7.63974	3.53015	5.89465	SH-Groove_peak_68483a
chr3	127953215	127954056	842	127953797	28	11.478	4.35259	9.63203	SH-Groove_peak_68483b
chr3	127961389	127962147	759	127961499	29	5.36674	2.3911	3.70562	SH-Groove_peak_68484
chr3	127963776	127964450	675	127964185	88	46.7584	7.12149	44.4915	SH-Groove_peak_68485
chr3	127970741	127971422	682	127971156	65	44.5085	9.60486	42.2595	SH-Groove_peak_68486
chr3	128021957	128022353	397	128022119	24	9.12043	3.90414	7.32916	SH-Groove_peak_68487
chr3	128035678	128036240	563	128036048	21	7.16399	3.43564	5.42946	SH-Groove_peak_68488
chr3	128051584	128052974	1391	128052206	346	208.418	9.40572	205.389	SH-Groove_peak_68489a
chr3	128051584	128052974	1391	128052533	178	64.0872	4.84388	61.6999	SH-Groove_peak_68489b
chr3	128067903	128068589	687	128068221	51	13.0699	3.24042	11.1914	SH-Groove_peak_68490
chr3	128071504	128072175	672	128071975	50	10.1646	2.74704	8.34947	SH-Groove_peak_68491
chr3	128080404	128080750	347	128080520	43	12.1478	3.41338	10.2872	SH-Groove_peak_68492
chr3	128084315	128084650	336	128084529	37	12.7094	3.92382	10.8365	SH-Groove_peak_68493
chr3	128095051	128095788	738	128095378	391	328.477	16.7572	325.009	SH-Groove_peak_68494
chr3	128100789	128101469	681	128101029	21	7.16399	3.43564	5.42946	SH-Groove_peak_68495
chr3	128102338	128102612	275	128102459	17	4.82276	2.81098	3.1773	SH-Groove_peak_68496
chr3	128112079	128113245	1167	128112598	499	358.06	12.6593	354.485	SH-Groove_peak_68497
chr3	128123327	128124226	900	128123886	694	565.072	16.1546	560.703	SH-Groove_peak_68498
chr3	128141832	128142254	423	128141966	22	7.79835	3.59181	6.04413	SH-Groove_peak_68499
chr3	128153067	128154166	1100	128153330	271	191.169	11.941	188.204	SH-Groove_peak_68500
chr3	128168040	128168528	489	128168233	53	16.8988	3.88897	14.9518	SH-Groove_peak_68501
chr3	128170895	128171238	344	128171092	133	66.8739	6.9245	64.4692	SH-Groove_peak_68502
chr3	128173772	128174516	745	128174095	81	29.9188	4.68658	27.8038	SH-Groove_peak_68503
chr3	128179014	128179845	832	128179482	44	15.6025	4.16107	13.6779	SH-Groove_peak_68504
chr3	128194846	128196073	1228	128195484	166	109.928	10.3908	107.296	SH-Groove_peak_68505
chr3	128205365	128206445	1081	128205678	48	22.4422	5.58375	20.4154	SH-Groove_peak_68506a
chr3	128205365	128206445	1081	128206234	28	7.71468	3.10476	5.9679	SH-Groove_peak_68506b
chr3	128210458	128211046	589	128210689	24	7.60101	3.34519	5.85679	SH-Groove_peak_68507
chr3	128217957	128218751	795	128218381	170	133.74	13.8738	131.002	SH-Groove_peak_68508
chr3	128226766	128227231	466	128226996	54	32.3221	7.68796	30.1818	SH-Groove_peak_68509
chr3	128236737	128238393	1657	128237229	107	34.4501	4.21609	32.2889	SH-Groove_peak_68510a
chr3	128236737	128238393	1657	128237710	149	64.9055	5.87822	62.5131	SH-Groove_peak_68510b
chr3	128252028	128252300	273	128252103	15	3.78313	2.49865	2.19138	SH-Groove_peak_68511
chr3	128263854	128264326	473	128264120	46	25.7374	6.82762	23.6688	SH-Groove_peak_68512
chr3	128271245	128272141	897	128271415	18	4.02116	2.42668	2.42143	SH-Groove_peak_68513a
chr3	128271245	128272141	897	128272052	24	7.79024	3.4125	6.04183	SH-Groove_peak_68513b
chr3	128278342	128279641	1300	128279115	541	329.079	9.69248	325.608	SH-Groove_peak_68514
chr3	128282620	128283070	451	128282871	132	18.6819	2.39684	16.7074	SH-Groove_peak_68515
chr3	128286668	128286956	289	128286830	45	11.7932	3.24115	9.94188	SH-Groove_peak_68516
chr3	128297607	128298059	453	128297823	25	9.8068	4.06031	7.99811	SH-Groove_peak_68517
chr3	128301698	128302351	654	128302024	30	13.4691	4.84113	11.5813	SH-Groove_peak_68518
chr3	128306982	128307689	708	128307201	25	9.8068	4.06031	7.99811	SH-Groove_peak_68519
chr3	128317605	128318583	979	128318088	68	22.2461	4.10197	20.2216	SH-Groove_peak_68520
chr3	128319215	128319609	395	128319361	59	16.3222	3.50047	14.3852	SH-Groove_peak_68521
chr3	128329464	128329835	372	128329677	48	22.758	5.67107	20.7262	SH-Groove_peak_68522
chr3	128343441	128344184	744	128343796	128	87.8964	10.7117	85.3731	SH-Groove_peak_68523
chr3	128348775	128349505	731	128349055	61	35.2212	7.50645	33.0525	SH-Groove_peak_68524
chr3	128354577	128354825	249	128354657	20	5.16855	2.74675	3.51319	SH-Groove_peak_68525
chr3	128355189	128355912	724	128355508	20	4.9714	2.67373	3.32167	SH-Groove_peak_68526a
chr3	128355189	128355912	724	128355801	26	8.08772	3.35885	6.3274	SH-Groove_peak_68526b
chr3	128362308	128362713	406	128362463	49	22.7651	5.56527	20.7333	SH-Groove_peak_68527
chr3	128369838	128370500	663	128369991	20	4.6437	2.5539	3.01313	SH-Groove_peak_68528
chr3	128378359	128378794	436	128378704	40	8.4264	2.73051	6.65897	SH-Groove_peak_68529
chr3	128383234	128384223	990	128383693	261	185.475	12.0613	182.532	SH-Groove_peak_68530
chr3	128394048	128394314	267	128394250	43	6.1687	2.19836	4.47081	SH-Groove_peak_68531
chr3	128395346	128396183	838	128395666	84	25.6838	3.9465	23.6158	SH-Groove_peak_68532
chr3	128403958	128404998	1041	128404123	48	6.14684	2.10238	4.44951	SH-Groove_peak_68533a
chr3	128403958	128404998	1041	128404501	74	12.6624	2.56715	10.7934	SH-Groove_peak_68533b
chr3	128403958	128404998	1041	128404864	78	11.55	2.3746	9.70282	SH-Groove_peak_68533c
chr3	128408792	128409993	1202	128409546	206	55.3599	3.74036	53.0303	SH-Groove_peak_68534
chr3	128411143	128412340	1198	128411801	255	72.5633	3.95433	70.1246	SH-Groove_peak_68535
chr3	128415708	128417037	1330	128416183	166	45.652	3.77608	43.3937	SH-Groove_peak_68536a
chr3	128415708	128417037	1330	128416875	90	16.1293	2.68085	14.195	SH-Groove_peak_68536b
chr3	128426131	128426917	787	128426652	142	77.6702	7.76931	75.2025	SH-Groove_peak_68537
chr3	128435106	128435577	472	128435258	71	22.4625	3.99991	20.4354	SH-Groove_peak_68538
chr3	128439059	128439758	700	128439448	112	57.6998	7.03091	55.354	SH-Groove_peak_68539
chr3	128456079	128457492	1414	128457042	267	114.658	5.96212	112.005	SH-Groove_peak_68540a
chr3	128456079	128457492	1414	128457274	281	125.447	6.25137	122.745	SH-Groove_peak_68540b
chr3	128458935	128459520	586	128459360	110	17.7634	2.55311	15.8028	SH-Groove_peak_68541
chr3	128468119	128469199	1081	128468635	216	99.096	6.38357	96.5158	SH-Groove_peak_68542
chr3	128470304	128471296	993	128470731	166	58.3814	4.71506	56.0311	SH-Groove_peak_68543
chr3	128482355	128483404	1050	128482582	105	23.0627	3.09809	21.0273	SH-Groove_peak_68544a
chr3	128482355	128483404	1050	128482968	124	26.492	3.0703	24.4144	SH-Groove_peak_68544b
chr3	128482355	128483404	1050	128483144	128	24.099	2.82733	22.0507	SH-Groove_peak_68544c
chr3	128487496	128489446	1951	128488070	293	101.088	4.73912	98.4985	SH-Groove_peak_68545a
chr3	128487496	128489446	1951	128488772	113	7.3931	1.7106	5.65346	SH-Groove_peak_68545b
chr3	128487496	128489446	1951	128489367	104	5.45181	1.58637	3.78012	SH-Groove_peak_68545c
chr3	128492965	128493671	707	128493261	166	22.4507	2.36508	20.4237	SH-Groove_peak_68546
chr3	128495472	128495873	402	128495633	122	17.3805	2.39532	15.4269	SH-Groove_peak_68547
chr3	128496394	128498053	1660	128496975	150	31.7811	3.0837	29.6466	SH-Groove_peak_68548a
chr3	128496394	128498053	1660	128497230	135	24.9377	2.80126	22.879	SH-Groove_peak_68548b
chr3	128496394	128498053	1660	128497747	194	58.7414	4.13043	56.3888	SH-Groove_peak_68548c
chr3	128507222	128507466	245	128507304	17	3.79242	2.3889	2.20038	SH-Groove_peak_68549
chr3	128518397	128519367	971	128518975	26	9.29567	3.77409	7.5011	SH-Groove_peak_68550
chr3	128548860	128549919	1060	128549526	129	68.289	7.37815	65.8756	SH-Groove_peak_68551
chr3	128572680	128572944	265	128572808	16	3.62197	2.37221	2.04868	SH-Groove_peak_68552
chr3	128584158	128584860	703	128584579	337	293.764	17.8631	290.422	SH-Groove_peak_68553
chr3	128608138	128608902	765	128608536	165	102.986	9.48747	100.386	SH-Groove_peak_68554
chr3	128617358	128618448	1091	128617803	344	230.057	11.0733	226.948	SH-Groove_peak_68555
chr3	128650155	128651190	1036	128650882	549	432.951	15.0738	429.096	SH-Groove_peak_68556
chr3	128680468	128681634	1167	128680913	659	518.831	15.1208	514.642	SH-Groove_peak_68557
chr3	128692060	128692866	807	128692467	190	158.944	15.6998	156.103	SH-Groove_peak_68558
chr3	128701405	128702468	1064	128701922	163	125.684	13.3324	122.981	SH-Groove_peak_68559
chr3	128725669	128726892	1224	128726100	361	250.672	11.8098	247.488	SH-Groove_peak_68560
chr3	128775530	128776493	964	128776085	76	43.7715	7.75419	41.5283	SH-Groove_peak_68561
chr3	128784350	128784618	269	128784467	41	17.559	4.93814	15.601	SH-Groove_peak_68562
chr3	128794156	128795527	1372	128795056	212	139.747	10.5194	136.985	SH-Groove_peak_68563
chr3	128804236	128804637	402	128804413	22	7.38729	3.43306	5.6478	SH-Groove_peak_68564
chr3	128823533	128823911	379	128823878	26	6.10055	2.72574	4.40433	SH-Groove_peak_68565
chr3	128826220	128826493	274	128826379	27	6.61631	2.83021	4.90067	SH-Groove_peak_68566
chr3	128845334	128846592	1259	128846000	504	348.675	11.8944	345.134	SH-Groove_peak_68567
chr3	128865030	128865993	964	128865596	152	96.4801	9.66001	93.9128	SH-Groove_peak_68568
chr3	128878660	128880181	1522	128879515	311	203.076	10.6036	200.067	SH-Groove_peak_68569
chr3	128907209	128907559	351	128907275	16	3.83418	2.46078	2.24076	SH-Groove_peak_68570
chr3	128920744	128921108	365	128920851	16	4.29114	2.65482	2.67145	SH-Groove_peak_68571
chr3	128933501	128933823	323	128933568	15	3.78313	2.49865	2.19138	SH-Groove_peak_68572
chr3	128950428	128950896	469	128950774	31	14.2442	4.9973	12.3419	SH-Groove_peak_68573
chr3	128970020	128970660	641	128970291	31	14.2442	4.9973	12.3419	SH-Groove_peak_68574
chr3	128993661	128994592	932	128994128	279	221.566	14.7404	218.489	SH-Groove_peak_68575
chr3	129001131	129002077	947	129001497	54	19.9516	4.46233	17.9593	SH-Groove_peak_68576
chr3	129003697	129004019	323	129003884	38	9.64001	3.08428	7.83885	SH-Groove_peak_68577
chr3	129016458	129016793	336	129016653	24	7.72652	3.38976	5.97952	SH-Groove_peak_68578
chr3	129026800	129027554	755	129027214	162	101.134	9.47566	98.5437	SH-Groove_peak_68579
chr3	129039413	129040113	701	129039759	84	51.1859	8.49675	48.8859	SH-Groove_peak_68580
chr3	129052754	129054119	1366	129052882	48	10.5492	2.87935	8.72307	SH-Groove_peak_68581a
chr3	129052754	129054119	1366	129053718	189	124.144	10.3713	121.448	SH-Groove_peak_68581b
chr3	129058532	129059009	478	129058653	38	6.25232	2.33042	4.55238	SH-Groove_peak_68582
chr3	129061781	129062649	869	129062248	55	22.4375	4.93709	20.4107	SH-Groove_peak_68583
chr3	129120305	129122310	2006	129120795	194	64.2853	4.48646	61.8968	SH-Groove_peak_68584a
chr3	129120305	129122310	2006	129121560	172	49.9616	3.96126	47.6707	SH-Groove_peak_68584b
chr3	129120305	129122310	2006	129122085	248	102.243	5.67593	99.6476	SH-Groove_peak_68584c
chr3	129160656	129162207	1552	129160806	106	19.1405	2.7235	17.1601	SH-Groove_peak_68585a
chr3	129160656	129162207	1552	129161442	415	267.883	10.5424	264.637	SH-Groove_peak_68585b
chr3	129183291	129184493	1203	129183895	515	374.216	12.9556	370.581	SH-Groove_peak_68586
chr3	129195581	129196295	715	129195989	200	165.127	15.4021	162.262	SH-Groove_peak_68587
chr3	129211520	129212350	831	129211970	95	71.1933	11.8162	68.7627	SH-Groove_peak_68588
chr3	129224819	129225464	646	129225195	83	29.4772	4.52155	27.3665	SH-Groove_peak_68589
chr3	129226271	129226825	555	129226552	159	75.9744	6.58719	73.5163	SH-Groove_peak_68590
chr3	129230583	129230951	369	129230839	127	58.225	6.16446	55.8757	SH-Groove_peak_68591
chr3	129240427	129240782	356	129240634	29	12.7076	4.68497	10.8348	SH-Groove_peak_68592
chr3	129245668	129246217	550	129245922	266	136.067	7.39232	133.32	SH-Groove_peak_68593
chr3	129249068	129249976	909	129249532	350	213.928	9.61984	210.879	SH-Groove_peak_68594
chr3	129278203	129280000	1798	129278806	361	207.124	8.76988	204.1	SH-Groove_peak_68595a
chr3	129278203	129280000	1798	129279053	323	171.98	7.86332	169.087	SH-Groove_peak_68595b
chr3	129278203	129280000	1798	129279651	191	66.0513	4.67089	63.6518	SH-Groove_peak_68595c
chr3	129289266	129289570	305	129289402	35	17.4728	5.62196	15.516	SH-Groove_peak_68596
chr3	129313868	129315586	1719	129313982	83	4.29562	1.55652	2.67581	SH-Groove_peak_68597a
chr3	129313868	129315586	1719	129314982	341	152.313	6.29855	149.498	SH-Groove_peak_68597b
chr3	129316141	129316946	806	129316491	187	47.0749	3.53595	44.8057	SH-Groove_peak_68598
chr3	129328619	129329104	486	129328883	43	21.1717	5.79233	19.1613	SH-Groove_peak_68599
chr3	129346892	129347606	715	129347127	44	18.1599	4.81772	16.194	SH-Groove_peak_68600
chr3	129358205	129358813	609	129358472	33	11.4178	3.86362	9.57288	SH-Groove_peak_68601
chr3	129360222	129360868	647	129360304	19	3.68422	2.25384	2.10857	SH-Groove_peak_68602
chr3	129365781	129366502	722	129365804	17	4.65827	2.74205	3.02719	SH-Groove_peak_68603
chr3	129371100	129371430	331	129371181	17	4.21677	2.56001	2.61031	SH-Groove_peak_68604
chr3	129383235	129383857	623	129383489	213	107.973	7.2247	105.35	SH-Groove_peak_68605
chr3	129385499	129386047	549	129385735	286	174.617	9.51557	171.715	SH-Groove_peak_68606
chr3	129398838	129400381	1544	129399567	260	177.107	11.2399	174.195	SH-Groove_peak_68607a
chr3	129398838	129400381	1544	129400255	61	11.5984	2.68993	9.75043	SH-Groove_peak_68607b
chr3	129413364	129414414	1051	129413913	135	83.6982	9.2233	81.1973	SH-Groove_peak_68608
chr3	129417426	129417695	270	129417509	38	7.81164	2.66714	6.05713	SH-Groove_peak_68609
chr3	129428175	129429208	1034	129428686	360	275.353	13.9787	272.079	SH-Groove_peak_68610
chr3	129439555	129440645	1091	129440175	805	557.773	12.0809	553.431	SH-Groove_peak_68611
chr3	129481016	129481918	903	129481423	112	70.3059	9.20475	67.8805	SH-Groove_peak_68612a
chr3	129481016	129481918	903	129481668	98	56.5265	8.0402	54.1887	SH-Groove_peak_68612b
chr3	129490137	129490807	671	129490422	216	176.272	15.1846	173.363	SH-Groove_peak_68613
chr3	129503438	129503837	400	129503696	49	18.9939	4.60771	17.0153	SH-Groove_peak_68614
chr3	129506404	129507302	899	129506641	51	19.3504	4.54019	17.3656	SH-Groove_peak_68615a
chr3	129506404	129507302	899	129507245	28	5.89351	2.57343	4.20996	SH-Groove_peak_68615b
chr3	129558694	129559237	544	129558943	96	20.7773	3.04728	18.7732	SH-Groove_peak_68616
chr3	129560680	129561668	989	129561366	284	162.367	8.63674	159.512	SH-Groove_peak_68617
chr3	129566989	129567558	570	129567294	165	106.731	10.0148	104.114	SH-Groove_peak_68618
chr3	129577193	129577585	393	129577340	37	10.7115	3.398	8.88252	SH-Groove_peak_68619
chr3	129596236	129596958	723	129596408	53	16.4767	3.80483	14.5376	SH-Groove_peak_68620a
chr3	129596236	129596958	723	129596719	43	10.6476	3.08687	8.81976	SH-Groove_peak_68620b
chr3	129605372	129606370	999	129605684	111	44.7952	5.28449	42.5437	SH-Groove_peak_68621
chr3	129627872	129628191	320	129628127	24	6.62775	3.0089	4.91184	SH-Groove_peak_68622
chr3	129651448	129652423	976	129651909	92	57.4215	8.90291	55.0776	SH-Groove_peak_68623
chr3	129663965	129665384	1420	129664347	58	26.4072	5.59544	24.3305	SH-Groove_peak_68624a
chr3	129663965	129665384	1420	129665201	65	32.2782	6.28861	30.1383	SH-Groove_peak_68624b
chr3	129688164	129688837	674	129688526	236	139.325	8.95981	136.564	SH-Groove_peak_68625
chr3	129690489	129691333	845	129690674	159	71.5354	6.1285	69.1027	SH-Groove_peak_68626
chr3	129703295	129704076	782	129703522	26	10.5092	4.21647	8.68381	SH-Groove_peak_68627
chr3	129723613	129724458	846	129724033	58	35.5744	8.05349	33.4026	SH-Groove_peak_68628
chr3	129793625	129795325	1701	129794277	23	8.22913	3.66292	6.46583	SH-Groove_peak_68629a
chr3	129793625	129795325	1701	129794659	27	10.8723	4.2416	9.04052	SH-Groove_peak_68629b
chr3	129809161	129810332	1172	129809511	42	23.5662	6.71512	21.5239	SH-Groove_peak_68630
chr3	129829483	129830237	755	129829798	75	50.0925	9.5127	47.8005	SH-Groove_peak_68631
chr3	129837218	129837743	526	129837465	43	24.4783	6.87129	22.4247	SH-Groove_peak_68632
chr3	129892649	129894258	1610	129893311	211	125.544	9.00115	122.842	SH-Groove_peak_68633a
chr3	129892649	129894258	1610	129893945	117	46.0358	5.16635	43.7745	SH-Groove_peak_68633b
chr3	129934497	129935064	568	129934666	39	20.8903	6.24662	18.8833	SH-Groove_peak_68634
chr3	129942188	129942655	468	129942428	83	57.1491	10.1249	54.807	SH-Groove_peak_68635
chr3	129975448	129976152	705	129975656	44	18.8127	4.99508	16.8364	SH-Groove_peak_68636
chr3	129985174	129985481	308	129985343	24	9.05983	3.88102	7.27451	SH-Groove_peak_68637
chr3	129992729	129993340	612	129993056	60	31.7947	6.71617	29.66	SH-Groove_peak_68638
chr3	130002698	130003432	735	130003165	126	102.096	14.078	99.5016	SH-Groove_peak_68639
chr3	130010391	130011027	637	130010513	69	50.2801	10.6635	47.9867	SH-Groove_peak_68640a
chr3	130010391	130011027	637	130010804	30	13.1905	4.74016	11.31	SH-Groove_peak_68640b
chr3	130106102	130106416	315	130106223	45	18.3576	4.7802	16.3872	SH-Groove_peak_68641
chr3	130110774	130112600	1827	130110907	113	20.7835	2.7659	18.7793	SH-Groove_peak_68642a
chr3	130110774	130112600	1827	130111450	145	39.3806	3.71153	37.1745	SH-Groove_peak_68642b
chr3	130110774	130112600	1827	130112002	285	143.993	7.29559	141.213	SH-Groove_peak_68642c
chr3	130119363	130120371	1009	130120019	83	53.4536	9.17405	51.1373	SH-Groove_peak_68643
chr3	130243066	130243328	263	130243182	20	6.54841	3.27948	4.83434	SH-Groove_peak_68644
chr3	130275886	130276764	879	130276401	55	36.1258	8.74527	33.9487	SH-Groove_peak_68645
chr3	130428806	130429859	1054	130428921	15	3.78313	2.49865	2.19138	SH-Groove_peak_68646a
chr3	130428806	130429859	1054	130429276	26	10.5092	4.21647	8.68381	SH-Groove_peak_68646b
chr3	130428806	130429859	1054	130429687	21	7.16399	3.43564	5.42946	SH-Groove_peak_68646c
chr3	130457590	130458068	479	130457852	27	11.2272	4.37264	9.38544	SH-Groove_peak_68647
chr3	130487975	130489585	1611	130488492	173	114.345	10.3972	111.693	SH-Groove_peak_68648
chr3	130506252	130506763	512	130506674	20	6.54841	3.27948	4.83434	SH-Groove_peak_68649
chr3	130517020	130517895	876	130517600	60	40.3987	9.22346	38.1838	SH-Groove_peak_68650
chr3	130538896	130539432	537	130539184	34	16.6471	5.4658	14.7035	SH-Groove_peak_68651
chr3	130548249	130548915	667	130548557	74	56.7589	11.7124	54.4195	SH-Groove_peak_68652
chr3	130576452	130576768	317	130576635	25	9.8068	4.06031	7.99811	SH-Groove_peak_68653
chr3	130644836	130645176	341	130645012	33	15.8336	5.30963	13.9033	SH-Groove_peak_68654
chr3	130658330	130659156	827	130658764	163	113.319	11.2062	110.672	SH-Groove_peak_68655
chr3	130661262	130661653	392	130661375	44	11.0921	3.1381	9.25645	SH-Groove_peak_68656
chr3	130677264	130677968	705	130677531	43	24.4783	6.87129	22.4247	SH-Groove_peak_68657
chr3	130711495	130712272	778	130711722	21	7.16399	3.43564	5.42946	SH-Groove_peak_68658a
chr3	130711495	130712272	778	130712117	16	4.29114	2.65482	2.67145	SH-Groove_peak_68658b
chr3	130746237	130747795	1559	130746870	322	246.754	13.9394	243.585	SH-Groove_peak_68659
chr3	130758739	130760155	1417	130758902	22	6.4614	3.08773	4.75621	SH-Groove_peak_68660a
chr3	130758739	130760155	1417	130760032	43	21.698	5.95606	19.6813	SH-Groove_peak_68660b
chr3	130773229	130773763	535	130773538	42	23.5662	6.71512	21.5239	SH-Groove_peak_68661
chr3	130783763	130784066	304	130783885	24	9.12043	3.90414	7.32916	SH-Groove_peak_68662
chr3	130811571	130812173	603	130811798	50	31.1235	7.96445	28.9953	SH-Groove_peak_68663
chr3	130825580	130826767	1188	130825913	56	33.9428	7.8729	31.7868	SH-Groove_peak_68664a
chr3	130825580	130826767	1188	130826260	23	8.28334	3.68364	6.51894	SH-Groove_peak_68664b
chr3	130834267	130835140	874	130834661	34	16.6471	5.4658	14.7035	SH-Groove_peak_68665
chr3	130849195	130850913	1719	130849432	29	5.90197	2.53505	4.21827	SH-Groove_peak_68666a
chr3	130849195	130850913	1719	130850353	100	59.763	8.4644	57.4036	SH-Groove_peak_68666b
chr3	130893041	130894811	1771	130894005	472	313.978	11.1182	310.562	SH-Groove_peak_68667
chr3	130900970	130901720	751	130901417	20	6.54841	3.27948	4.83434	SH-Groove_peak_68668
chr3	130927294	130928146	853	130927682	132	91.9657	10.999	89.421	SH-Groove_peak_68669
chr3	130929750	130930108	359	130930006	43	12.1332	3.41013	10.2729	SH-Groove_peak_68670
chr3	130963795	130964183	389	130964067	24	9.12043	3.90414	7.32916	SH-Groove_peak_68671
chr3	131026322	131027316	995	131026778	566	453.227	15.5345	449.293	SH-Groove_peak_68672
chr3	131033421	131033704	284	131033635	26	10.5092	4.21647	8.68381	SH-Groove_peak_68673
chr3	131036270	131036902	633	131036398	30	13.4691	4.84113	11.5813	SH-Groove_peak_68674
chr3	131053209	131053712	504	131053351	25	9.8068	4.06031	7.99811	SH-Groove_peak_68675
chr3	131072306	131072728	423	131072416	17	4.82276	2.81098	3.1773	SH-Groove_peak_68676
chr3	131082918	131084111	1194	131083457	240	176.412	12.7037	173.503	SH-Groove_peak_68677
chr3	131143905	131144300	396	131144140	30	13.4691	4.84113	11.5813	SH-Groove_peak_68678
chr3	131193857	131194138	282	131194001	27	11.2272	4.37264	9.38544	SH-Groove_peak_68679
chr3	131216637	131217486	850	131217026	38	20.0193	6.09046	18.0246	SH-Groove_peak_68680
chr3	131231848	131232305	458	131232107	61	15.3745	3.26818	13.4532	SH-Groove_peak_68681
chr3	131233625	131234726	1102	131234372	227	160.596	11.8573	157.749	SH-Groove_peak_68682
chr3	131349763	131350738	976	131350140	183	131.699	11.9892	128.97	SH-Groove_peak_68683
chr3	131381141	131382277	1137	131381690	899	684.252	14.312	679.397	SH-Groove_peak_68684
chr3	131388155	131388622	468	131388474	23	8.45073	3.74797	6.67761	SH-Groove_peak_68685
chr3	131402162	131403026	865	131402613	33	15.8336	5.30963	13.9033	SH-Groove_peak_68686
chr3	131473943	131474753	811	131474292	44	25.4002	7.02745	23.3353	SH-Groove_peak_68687
chr3	131502444	131503464	1021	131502960	250	205.708	15.6173	202.689	SH-Groove_peak_68688
chr3	131539016	131539566	551	131539150	30	9.97423	3.66068	8.16254	SH-Groove_peak_68689
chr3	131543760	131544505	746	131543933	83	57.9454	10.3392	55.598	SH-Groove_peak_68690
chr3	131550491	131551261	771	131550829	98	68.8826	10.7259	66.4657	SH-Groove_peak_68691
chr3	131561366	131561892	527	131561726	23	8.45073	3.74797	6.67761	SH-Groove_peak_68692
chr3	131591250	131592112	863	131591679	68	49.9908	10.7754	47.6995	SH-Groove_peak_68693
chr3	131602243	131602648	406	131602461	20	6.54841	3.27948	4.83434	SH-Groove_peak_68694
chr3	131610154	131610500	347	131610347	40	21.772	6.40279	19.7531	SH-Groove_peak_68695
chr3	131619846	131620532	687	131620241	48	26.9184	6.90858	24.8363	SH-Groove_peak_68696
chr3	131705637	131705932	296	131705758	19	5.9524	3.12331	4.25991	SH-Groove_peak_68697
chr3	131713611	131714054	444	131713920	27	11.2272	4.37264	9.38544	SH-Groove_peak_68698
chr3	131728858	131729834	977	131729298	86	51.5742	8.33833	49.2713	SH-Groove_peak_68699
chr3	131737778	131738614	837	131738238	136	99.1178	11.8725	96.5375	SH-Groove_peak_68700
chr3	131763057	131763653	597	131763279	29	12.7076	4.68497	10.8348	SH-Groove_peak_68701
chr3	131772234	131773063	830	131772688	35	17.4728	5.62196	15.516	SH-Groove_peak_68702
chr3	131794694	131795566	873	131794979	39	20.8903	6.24662	18.8833	SH-Groove_peak_68703
chr3	131804630	131805149	520	131804791	36	18.3103	5.77813	16.3405	SH-Groove_peak_68704
chr3	131881030	131881279	250	131881165	20	6.54841	3.27948	4.83434	SH-Groove_peak_68705
chr3	131898292	131899122	831	131898521	84	63.9433	11.861	61.5568	SH-Groove_peak_68706
chr3	131973654	131974282	629	131973884	28	11.9602	4.5288	10.1027	SH-Groove_peak_68707
chr3	131995864	131996280	417	131996093	22	7.79835	3.59181	6.04413	SH-Groove_peak_68708
chr3	132008975	132009812	838	132009313	28	11.9602	4.5288	10.1027	SH-Groove_peak_68709
chr3	132029230	132029866	637	132029443	99	79.332	13.2934	76.855	SH-Groove_peak_68710
chr3	132034659	132035361	703	132035082	221	184.059	15.8062	181.121	SH-Groove_peak_68711
chr3	132135779	132136500	722	132136176	82	66.0176	12.9343	63.6182	SH-Groove_peak_68712
chr3	132180036	132180903	868	132180561	36	18.3103	5.77813	16.3405	SH-Groove_peak_68713
chr3	132209562	132210156	595	132209918	35	17.4728	5.62196	15.516	SH-Groove_peak_68714
chr3	132222897	132223551	655	132223089	35	17.4728	5.62196	15.516	SH-Groove_peak_68715
chr3	132231506	132232238	733	132231866	49	30.1477	7.80828	28.0296	SH-Groove_peak_68716
chr3	132254989	132255312	324	132255193	17	4.82276	2.81098	3.1773	SH-Groove_peak_68717
chr3	132257134	132257416	283	132257255	18	5.37687	2.96715	3.70718	SH-Groove_peak_68718
chr3	132273366	132274023	658	132273762	26	10.5092	4.21647	8.68381	SH-Groove_peak_68719
chr3	132283467	132283781	315	132283563	16	4.29114	2.65482	2.67145	SH-Groove_peak_68720
chr3	132285731	132286249	519	132285853	22	7.79835	3.59181	6.04413	SH-Groove_peak_68721
chr3	132317079	132318128	1050	132317566	127	90.6568	11.3834	88.119	SH-Groove_peak_68722
chr3	132342468	132343266	799	132343145	29	10.1236	3.78997	8.30916	SH-Groove_peak_68723
chr3	132346955	132347572	618	132347277	42	18.8105	5.19836	16.8343	SH-Groove_peak_68724
chr3	132352656	132352943	288	132352791	29	12.7076	4.68497	10.8348	SH-Groove_peak_68725
chr3	132394237	132395400	1164	132394568	46	24.2066	6.34107	22.1571	SH-Groove_peak_68726a
chr3	132394237	132395400	1164	132395196	24	7.52383	3.31792	5.78135	SH-Groove_peak_68726b
chr3	132399237	132399542	306	132399407	32	12.524	4.29562	10.6573	SH-Groove_peak_68727
chr3	132404419	132406040	1622	132405291	193	124.824	10.1409	122.125	SH-Groove_peak_68728
chr3	132416919	132418312	1394	132417352	510	324.734	10.3887	321.279	SH-Groove_peak_68729
chr3	132421878	132422128	251	132422017	122	20.4857	2.62791	18.4853	SH-Groove_peak_68730
chr3	132432399	132433420	1022	132432906	167	124.698	12.6472	122	SH-Groove_peak_68731
chr3	132448182	132449235	1054	132448564	69	40.4209	7.81274	38.2057	SH-Groove_peak_68732
chr3	132464005	132464780	776	132464343	59	40.2663	9.36994	38.0525	SH-Groove_peak_68733
chr3	132535819	132536839	1021	132536330	61	36.254	7.79632	34.0758	SH-Groove_peak_68734
chr3	132542766	132543288	523	132543156	35	17.4728	5.62196	15.516	SH-Groove_peak_68735
chr3	132549793	132550532	740	132550120	32	14.9477	5.12295	13.0349	SH-Groove_peak_68736
chr3	132592108	132592429	322	132592313	26	6.77166	2.93306	5.05241	SH-Groove_peak_68737
chr3	132593477	132594634	1158	132594015	60	31.174	6.55656	29.0453	SH-Groove_peak_68738
chr3	132594958	132595365	408	132595203	29	8.418	3.25462	6.65075	SH-Groove_peak_68739
chr3	132605339	132606737	1399	132605561	37	18.5873	5.73511	16.614	SH-Groove_peak_68740a
chr3	132605339	132606737	1399	132605868	40	21.772	6.40279	19.7531	SH-Groove_peak_68740b
chr3	132641968	132642504	537	132642345	42	20.1112	5.58839	18.1154	SH-Groove_peak_68741
chr3	132653986	132654882	897	132654406	212	134.555	9.91776	131.814	SH-Groove_peak_68742
chr3	132659166	132660937	1772	132659753	383	218.07	8.69239	215.005	SH-Groove_peak_68743
chr3	132669338	132669767	430	132669540	39	20.8903	6.24662	18.8833	SH-Groove_peak_68744
chr3	132694834	132696030	1197	132695408	97	62.6093	9.41477	60.2314	SH-Groove_peak_68745
chr3	132721771	132723401	1631	132722316	369	215.104	8.9824	212.05	SH-Groove_peak_68746a
chr3	132721771	132723401	1631	132723045	384	229.797	9.35213	226.69	SH-Groove_peak_68746b
chr3	132730978	132731865	888	132731391	63	39.5333	8.43885	37.3259	SH-Groove_peak_68747
chr3	132788137	132788923	787	132788511	39	20.3163	6.04817	18.318	SH-Groove_peak_68748
chr3	132804186	132804918	733	132804784	18	5.37687	2.96715	3.70718	SH-Groove_peak_68749
chr3	132879439	132880142	704	132879769	50	31.1235	7.96445	28.9953	SH-Groove_peak_68750
chr3	132963732	132964557	826	132964025	35	17.4728	5.62196	15.516	SH-Groove_peak_68751a
chr3	132963732	132964557	826	132964451	48	29.1803	7.65212	27.0726	SH-Groove_peak_68751b
chr3	132972448	132973076	629	132972624	42	23.5662	6.71512	21.5239	SH-Groove_peak_68752
chr3	133016749	133017564	816	133017047	233	179.696	13.7902	176.774	SH-Groove_peak_68753
chr3	133037995	133039189	1195	133038383	389	239.5	9.76795	236.357	SH-Groove_peak_68754
chr3	133040938	133041689	752	133041384	155	44.4808	3.89998	42.232	SH-Groove_peak_68755
chr3	133047809	133048843	1035	133047976	33	11.436	3.86902	9.59069	SH-Groove_peak_68756a
chr3	133047809	133048843	1035	133048188	38	15.6836	4.68695	13.7578	SH-Groove_peak_68756b
chr3	133047809	133048843	1035	133048647	27	8.66004	3.47264	6.88277	SH-Groove_peak_68756c
chr3	133049326	133049788	463	133049599	47	22.9744	5.84622	20.9401	SH-Groove_peak_68757
chr3	133054874	133055558	685	133055091	25	9.8068	4.06031	7.99811	SH-Groove_peak_68758
chr3	133096763	133097835	1073	133097319	73	53.4582	10.8662	51.1419	SH-Groove_peak_68759
chr3	133124272	133125409	1138	133124715	530	416.061	14.9249	412.27	SH-Groove_peak_68760
chr3	133130238	133130628	391	133130376	39	18.5986	5.47837	16.6252	SH-Groove_peak_68761
chr3	133135499	133136902	1404	133136387	99	64.6074	9.59558	62.2168	SH-Groove_peak_68762
chr3	133148491	133148783	293	133148617	15	3.78313	2.49865	2.19138	SH-Groove_peak_68763
chr3	133152806	133153206	401	133153068	21	7.16399	3.43564	5.42946	SH-Groove_peak_68764
chr3	133162239	133163123	885	133162575	44	23.4836	6.38888	21.4433	SH-Groove_peak_68765
chr3	133169051	133170279	1229	133169150	20	6.05287	3.08365	4.35784	SH-Groove_peak_68766a
chr3	133169051	133170279	1229	133169775	44	24.557	6.74159	22.5025	SH-Groove_peak_68766b
chr3	133183658	133184207	550	133183974	30	13.4691	4.84113	11.5813	SH-Groove_peak_68767
chr3	133191593	133192529	937	133191988	21	7.16399	3.43564	5.42946	SH-Groove_peak_68768
chr3	133236992	133238585	1594	133237556	66	37.6047	7.47791	35.4143	SH-Groove_peak_68769a
chr3	133236992	133238585	1594	133238161	52	24.8523	5.80396	22.7945	SH-Groove_peak_68769b
chr3	133246236	133247473	1238	133246877	127	75.1623	8.57362	72.7088	SH-Groove_peak_68770
chr3	133256777	133257703	927	133257152	54	23.8532	5.35329	21.8076	SH-Groove_peak_68771
chr3	133258349	133258690	342	133258526	52	16.5959	3.88221	14.6551	SH-Groove_peak_68772
chr3	133262214	133262644	431	133262498	82	29.6496	4.59533	27.5372	SH-Groove_peak_68773
chr3	133264778	133265407	630	133265100	114	35.4194	4.10186	33.249	SH-Groove_peak_68774
chr3	133268359	133269614	1256	133268835	189	101.561	7.74785	98.9692	SH-Groove_peak_68775
chr3	133280264	133280963	700	133280638	51	24.5355	5.82772	22.4812	SH-Groove_peak_68776
chr3	133284014	133284605	592	133284240	32	11.4641	3.96003	9.61833	SH-Groove_peak_68777
chr3	133293414	133295654	2241	133293934	100	49.2417	6.57051	46.956	SH-Groove_peak_68778a
chr3	133293414	133295654	2241	133294606	38	7.33107	2.56169	5.59284	SH-Groove_peak_68778b
chr3	133293414	133295654	2241	133295464	51	13.9633	3.41009	12.068	SH-Groove_peak_68778c
chr3	133301037	133301719	683	133301352	99	68.0537	10.3785	65.6418	SH-Groove_peak_68779
chr3	133328391	133328927	537	133328633	59	16.9038	3.60112	14.9567	SH-Groove_peak_68780
chr3	133329810	133330831	1022	133330350	126	68.9	7.68469	66.483	SH-Groove_peak_68781
chr3	133359816	133360286	471	133360091	23	8.45073	3.74797	6.67761	SH-Groove_peak_68782
chr3	133376986	133377724	739	133377519	37	14.9097	4.55333	12.9975	SH-Groove_peak_68783
chr3	133384047	133384926	880	133384540	252	178.658	11.9859	175.74	SH-Groove_peak_68784
chr3	133401332	133402011	680	133401636	75	42.5954	7.5971	40.3619	SH-Groove_peak_68785
chr3	133412608	133413968	1361	133413013	35	13.0772	4.19033	11.1985	SH-Groove_peak_68786a
chr3	133412608	133413968	1361	133413666	43	18.8822	5.1142	16.9051	SH-Groove_peak_68786b
chr3	133423317	133424007	691	133423723	94	54.2792	8.01104	51.9572	SH-Groove_peak_68787
chr3	133437701	133438413	713	133437867	104	81.9275	13.0224	79.4362	SH-Groove_peak_68788
chr3	133452684	133453712	1029	133453083	149	86.7882	8.50731	84.2707	SH-Groove_peak_68789
chr3	133457092	133457378	287	133457205	54	11.652	2.88425	9.80307	SH-Groove_peak_68790
chr3	133459384	133459908	525	133459559	35	11.6381	3.77475	9.78942	SH-Groove_peak_68791
chr3	133473801	133474723	923	133474474	25	9.8068	4.06031	7.99811	SH-Groove_peak_68792
chr3	133536378	133536778	401	133536458	18	5.37687	2.96715	3.70718	SH-Groove_peak_68793
chr3	133547395	133547947	553	133547852	25	9.8068	4.06031	7.99811	SH-Groove_peak_68794
chr3	133573013	133573929	917	133573426	610	418.606	11.8027	414.805	SH-Groove_peak_68795
chr3	133574363	133574823	461	133574517	189	46.1139	3.45311	43.8521	SH-Groove_peak_68796
chr3	133578588	133579023	436	133578740	79	21.1496	3.51395	19.1395	SH-Groove_peak_68797
chr3	133595031	133595850	820	133595608	26	9.25914	3.76117	7.46526	SH-Groove_peak_68798
chr3	133644678	133645218	541	133644968	53	34.1009	8.43294	31.9429	SH-Groove_peak_68799
chr3	133661390	133662589	1200	133662028	171	94.3551	7.97677	91.7984	SH-Groove_peak_68800a
chr3	133661390	133662589	1200	133662135	183	105.451	8.51389	102.84	SH-Groove_peak_68800b
chr3	133663703	133664114	412	133663894	67	15.263	3.06457	13.3433	SH-Groove_peak_68801
chr3	133674225	133675021	797	133674531	57	32.7292	7.36155	30.585	SH-Groove_peak_68802
chr3	133746018	133746688	671	133746423	102	68.7884	10.1221	66.372	SH-Groove_peak_68803
chr3	133805398	133806495	1098	133805866	429	339.643	15.028	336.134	SH-Groove_peak_68804
chr3	133818790	133819081	292	133818961	37	19.1592	5.93429	17.1768	SH-Groove_peak_68805
chr3	133887689	133888070	382	133887878	18	5.16042	2.87823	3.50526	SH-Groove_peak_68806
chr3	133894799	133896252	1454	133895770	215	138.387	10.1445	135.631	SH-Groove_peak_68807
chr3	133927095	133927970	876	133927315	56	22.332	4.83668	20.3064	SH-Groove_peak_68808a
chr3	133927095	133927970	876	133927698	59	24.6735	5.11792	22.6176	SH-Groove_peak_68808b
chr3	133930430	133930788	359	133930568	46	14.5734	3.7906	12.6662	SH-Groove_peak_68809
chr3	133943469	133945602	2134	133943885	114	39.1812	4.5023	36.977	SH-Groove_peak_68810a
chr3	133943469	133945602	2134	133944947	143	59.1463	5.53127	56.791	SH-Groove_peak_68810b
chr3	133955733	133956659	927	133956147	225	162.009	12.2055	159.156	SH-Groove_peak_68811
chr3	133962728	133963357	630	133963042	69	45.55	9.21507	43.2927	SH-Groove_peak_68812
chr3	133970947	133971291	345	133971147	36	18.3103	5.77813	16.3405	SH-Groove_peak_68813
chr3	134002224	134002785	562	134002492	77	53.1775	10.0409	50.8633	SH-Groove_peak_68814
chr3	134008416	134009566	1151	134008897	109	72.9377	10.0913	70.497	SH-Groove_peak_68815
chr3	134029326	134030433	1108	134029734	115	73.5814	9.49663	71.1368	SH-Groove_peak_68816
chr3	134057170	134057478	309	134057442	19	5.47441	2.93152	3.80209	SH-Groove_peak_68817
chr3	134077255	134077730	476	134077720	16	4.29114	2.65482	2.67145	SH-Groove_peak_68818
chr3	134092152	134093044	893	134092504	46	18.6266	4.76253	16.6528	SH-Groove_peak_68819
chr3	134094051	134095013	963	134094687	50	22.7017	5.44576	20.6705	SH-Groove_peak_68820
chr3	134197641	134198256	616	134197893	85	57.6055	9.92508	55.2604	SH-Groove_peak_68821
chr3	134201311	134202136	826	134201424	28	8.33413	3.29544	6.56867	SH-Groove_peak_68822
chr3	134211821	134212239	419	134211990	54	26.3232	5.97476	24.2483	SH-Groove_peak_68823
chr3	134212870	134213538	669	134213146	74	43.2858	7.88438	41.0468	SH-Groove_peak_68824
chr3	134224523	134224815	293	134224722	97	60.7968	9.0209	58.4306	SH-Groove_peak_68825
chr3	134228107	134228755	649	134228555	70	33.9727	6.18583	31.8164	SH-Groove_peak_68826
chr3	134237621	134238199	579	134237784	38	18.8096	5.6756	16.8334	SH-Groove_peak_68827
chr3	134242752	134243022	271	134242889	25	9.8068	4.06031	7.99811	SH-Groove_peak_68828
chr3	134249692	134251181	1490	134250294	184	95.2051	7.35604	92.6441	SH-Groove_peak_68829a
chr3	134249692	134251181	1490	134250945	221	129.745	8.85319	127.025	SH-Groove_peak_68829b
chr3	134291178	134292224	1047	134291965	66	43.3364	9.06946	41.0969	SH-Groove_peak_68830
chr3	134299352	134300081	730	134299771	35	14.6895	4.68614	12.7806	SH-Groove_peak_68831
chr3	134300484	134300764	281	134300687	34	13.7972	4.50554	11.9044	SH-Groove_peak_68832
chr3	134302746	134303111	366	134302894	33	11.9975	4.03837	10.1393	SH-Groove_peak_68833
chr3	134308118	134308942	825	134308595	113	68.6752	8.79348	66.2595	SH-Groove_peak_68834
chr3	134317469	134317744	276	134317575	26	9.33238	3.78709	7.5371	SH-Groove_peak_68835
chr3	134326810	134328619	1810	134327029	126	54.8325	5.8006	52.5065	SH-Groove_peak_68836a
chr3	134326810	134328619	1810	134327879	53	8.85718	2.45127	7.07591	SH-Groove_peak_68836b
chr3	134326810	134328619	1810	134328391	77	20.931	3.54864	18.9235	SH-Groove_peak_68836c
chr3	134331177	134331677	501	134331527	63	10.1519	2.44335	8.33694	SH-Groove_peak_68837
chr3	134333639	134334402	764	134333811	81	32.5262	5.10208	30.3839	SH-Groove_peak_68838
chr3	134357536	134358672	1137	134358057	424	290.915	11.6558	287.584	SH-Groove_peak_68839
chr3	134363781	134364859	1079	134364286	377	247.693	10.8035	244.521	SH-Groove_peak_68840
chr3	134373251	134375256	2006	134373693	245	82.9009	4.62149	80.4043	SH-Groove_peak_68841a
chr3	134373251	134375256	2006	134374522	378	190.101	7.32811	187.14	SH-Groove_peak_68841b
chr3	134392396	134392926	531	134392618	47	27.7189	7.32584	25.6276	SH-Groove_peak_68842
chr3	134406354	134407387	1034	134406891	78	47.037	8.28349	44.7681	SH-Groove_peak_68843
chr3	134427007	134427854	848	134427561	121	76.5464	9.39277	74.085	SH-Groove_peak_68844
chr3	134445628	134445895	268	134445724	16	4.29114	2.65482	2.67145	SH-Groove_peak_68845
chr3	134457514	134458037	524	134457745	27	10.351	4.05305	8.53241	SH-Groove_peak_68846
chr3	134463825	134465062	1238	134464409	226	146.15	10.253	143.362	SH-Groove_peak_68847
chr3	134473721	134474535	815	134474119	53	29.9306	7.10877	27.8155	SH-Groove_peak_68848
chr3	134485280	134486962	1683	134486168	567	371.446	10.9074	367.822	SH-Groove_peak_68849
chr3	134492453	134492745	293	134492616	26	8.78358	3.59508	7.00381	SH-Groove_peak_68850
chr3	134496255	134496923	669	134496637	48	29.1803	7.65212	27.0726	SH-Groove_peak_68851
chr3	134590937	134591377	441	134591003	16	4.29114	2.65482	2.67145	SH-Groove_peak_68852
chr3	134600931	134601361	431	134601155	128	49.4462	5.10194	47.159	SH-Groove_peak_68853
chr3	134601801	134602730	930	134602288	245	152.493	9.71511	149.678	SH-Groove_peak_68854
chr3	134618352	134619054	703	134618896	26	9.2228	3.74835	7.42961	SH-Groove_peak_68855
chr3	134641031	134641376	346	134641151	32	11.4264	3.94839	9.5813	SH-Groove_peak_68856
chr3	134644976	134645224	249	134645095	24	6.60143	3.00003	4.88615	SH-Groove_peak_68857
chr3	134650624	134651542	919	134651111	119	74.7753	9.28268	72.3239	SH-Groove_peak_68858
chr3	134666353	134667034	682	134666765	50	20.9969	5.0119	18.9886	SH-Groove_peak_68859
chr3	134679372	134679855	484	134679643	39	20.8525	6.23341	18.8474	SH-Groove_peak_68860
chr3	134708995	134709348	354	134709201	20	4.42847	2.47622	2.80458	SH-Groove_peak_68861
chr3	134709605	134710240	636	134709868	33	12.3516	4.14728	10.4877	SH-Groove_peak_68862
chr3	134752918	134753324	407	134753072	24	5.5748	2.66251	3.89984	SH-Groove_peak_68863
chr3	134755163	134755441	279	134755350	43	17.9171	4.84445	15.9544	SH-Groove_peak_68864
chr3	134794802	134795887	1086	134795191	208	135.32	10.2906	132.576	SH-Groove_peak_68865
chr3	134902774	134903644	871	134903138	33	13.2335	4.4258	11.3524	SH-Groove_peak_68866
chr3	135043940	135044382	443	135044119	24	9.12043	3.90414	7.32916	SH-Groove_peak_68867
chr3	135131401	135131883	483	135131578	57	34.8234	7.98393	32.6588	SH-Groove_peak_68868
chr3	135172141	135172433	293	135172275	35	17.4728	5.62196	15.516	SH-Groove_peak_68869
chr3	135238581	135239970	1390	135239308	68	34.2508	6.43881	32.0914	SH-Groove_peak_68870a
chr3	135238581	135239970	1390	135239561	77	41.7449	7.1799	39.5185	SH-Groove_peak_68870b
chr3	135269060	135269354	295	135269205	16	4.29114	2.65482	2.67145	SH-Groove_peak_68871
chr3	135503797	135504478	682	135504057	47	27.2353	7.16466	25.1498	SH-Groove_peak_68872
chr3	135513716	135513969	254	135513878	28	11.9602	4.5288	10.1027	SH-Groove_peak_68873
chr3	135706854	135707468	615	135707010	66	47.7837	10.4631	45.509	SH-Groove_peak_68874
chr3	135787137	135787526	390	135787403	31	14.2442	4.9973	12.3419	SH-Groove_peak_68875
chr3	135792783	135793600	818	135793215	58	39.0562	9.15921	36.8531	SH-Groove_peak_68876
chr3	135808910	135809675	766	135809249	64	33.8879	6.78059	31.7323	SH-Groove_peak_68877
chr3	135865087	135865766	680	135865416	19	5.9524	3.12331	4.25991	SH-Groove_peak_68878
chr3	135895218	135895542	325	135895330	23	8.45073	3.74797	6.67761	SH-Groove_peak_68879
chr3	135918717	135919082	366	135918881	23	8.45073	3.74797	6.67761	SH-Groove_peak_68880
chr3	135927188	135927487	300	135927352	43	24.4783	6.87129	22.4247	SH-Groove_peak_68881
chr3	135965288	135966572	1285	135965814	524	353.773	11.4327	350.214	SH-Groove_peak_68882
chr3	135982950	135983859	910	135983434	56	35.4328	8.33983	33.2622	SH-Groove_peak_68883
chr3	135991981	135992518	538	135992242	55	30.8067	7.08561	28.6822	SH-Groove_peak_68884
chr3	135994596	135995435	840	135995061	36	14.8654	4.63831	12.9539	SH-Groove_peak_68885
chr3	136017848	136019299	1452	136018004	27	11.2272	4.37264	9.38544	SH-Groove_peak_68886a
chr3	136017848	136019299	1452	136019030	26	10.5092	4.21647	8.68381	SH-Groove_peak_68886b
chr3	136049993	136050423	431	136050282	19	5.9524	3.12331	4.25991	SH-Groove_peak_68887
chr3	136054842	136055598	757	136055517	17	4.82276	2.81098	3.1773	SH-Groove_peak_68888
chr3	136070498	136071766	1269	136070629	35	10.8889	3.56796	9.05691	SH-Groove_peak_68889a
chr3	136070498	136071766	1269	136071170	80	46.9748	8.01814	44.7063	SH-Groove_peak_68889b
chr3	136120635	136121087	453	136120884	25	9.8068	4.06031	7.99811	SH-Groove_peak_68890
chr3	136135131	136135590	460	136135279	21	7.16399	3.43564	5.42946	SH-Groove_peak_68891
chr3	136142528	136143117	590	136142791	49	25.5995	6.36602	23.5324	SH-Groove_peak_68892
chr3	136149744	136150120	377	136149970	23	8.45073	3.74797	6.67761	SH-Groove_peak_68893
chr3	136182583	136182951	369	136182728	20	5.77548	2.97628	4.09512	SH-Groove_peak_68894
chr3	136195474	136197199	1726	136195706	177	27.2888	2.54566	25.2019	SH-Groove_peak_68895a
chr3	136195474	136197199	1726	136196222	398	162.497	5.70429	159.642	SH-Groove_peak_68895b
chr3	136195474	136197199	1726	136196765	643	378.045	9.24752	374.396	SH-Groove_peak_68895c
chr3	136250217	136251441	1225	136250507	619	492.522	15.3959	488.437	SH-Groove_peak_68896
chr3	136262484	136262862	379	136262583	15	3.78313	2.49865	2.19138	SH-Groove_peak_68897
chr3	136283042	136284086	1045	136283674	35	17.4728	5.62196	15.516	SH-Groove_peak_68898
chr3	136332703	136333253	551	136332951	77	48.3835	8.75363	46.1043	SH-Groove_peak_68899
chr3	136343522	136344511	990	136344015	338	258.792	13.9566	255.579	SH-Groove_peak_68900
chr3	136350126	136350882	757	136350338	65	35.9877	7.1889	33.8122	SH-Groove_peak_68901
chr3	136377680	136378795	1116	136378284	56	35.1073	8.23621	32.9401	SH-Groove_peak_68902
chr3	136391426	136392059	634	136391781	64	44.2784	9.71996	42.0312	SH-Groove_peak_68903
chr3	136403742	136404426	685	136404240	43	24.4783	6.87129	22.4247	SH-Groove_peak_68904
chr3	136409600	136410012	413	136409762	46	24.1728	6.33058	22.1236	SH-Groove_peak_68905
chr3	136412279	136412815	537	136412480	48	25.5803	6.49255	23.5134	SH-Groove_peak_68906
chr3	136437228	136437637	410	136437365	25	9.8068	4.06031	7.99811	SH-Groove_peak_68907
chr3	136512294	136512687	394	136512620	17	4.82276	2.81098	3.1773	SH-Groove_peak_68908
chr3	136518117	136518647	531	136518237	25	9.8068	4.06031	7.99811	SH-Groove_peak_68909a
chr3	136518117	136518647	531	136518465	19	5.9524	3.12331	4.25991	SH-Groove_peak_68909b
chr3	136644348	136644762	415	136644479	23	8.45073	3.74797	6.67761	SH-Groove_peak_68910
chr3	136659449	136659801	353	136659562	16	4.29114	2.65482	2.67145	SH-Groove_peak_68911
chr3	136720042	136720420	379	136720350	20	6.54841	3.27948	4.83434	SH-Groove_peak_68912
chr3	136728647	136729266	620	136728889	29	12.1591	4.48614	10.2984	SH-Groove_peak_68913
chr3	136751400	136751730	331	136751521	130	9.68088	1.80348	7.87896	SH-Groove_peak_68914
chr3	136752015	136753218	1204	136752617	831	559.027	11.5008	554.68	SH-Groove_peak_68915
chr3	136786558	136787570	1013	136786872	43	24.4783	6.87129	22.4247	SH-Groove_peak_68916
chr3	136792644	136792933	290	136792899	19	5.9524	3.12331	4.25991	SH-Groove_peak_68917
chr3	136818229	136820393	2165	136818804	360	185.32	7.54451	182.377	SH-Groove_peak_68918a
chr3	136818229	136820393	2165	136820139	209	67.9004	4.41826	65.4894	SH-Groove_peak_68918b
chr3	136838706	136839746	1041	136839127	48	27.7295	7.16933	25.6381	SH-Groove_peak_68919
chr3	136861544	136862879	1336	136862137	797	581.347	13.2112	576.914	SH-Groove_peak_68920
chr3	136955593	136956102	510	136955863	22	7.79835	3.59181	6.04413	SH-Groove_peak_68921
chr3	136994853	136995614	762	136995195	65	38.9325	7.96704	36.7305	SH-Groove_peak_68922
chr3	137013787	137014522	736	137014107	88	55.6165	9.0072	53.285	SH-Groove_peak_68923
chr3	137032321	137033222	902	137032659	140	100.651	11.6487	98.0636	SH-Groove_peak_68924
chr3	137104882	137105768	887	137105477	44	24.7813	6.81685	22.7242	SH-Groove_peak_68925
chr3	137110393	137111006	614	137110679	33	15.8336	5.30963	13.9033	SH-Groove_peak_68926
chr3	137163194	137163934	741	137163556	51	31.5133	7.92147	29.3813	SH-Groove_peak_68927
chr3	137222889	137223141	253	137223006	24	9.12043	3.90414	7.32916	SH-Groove_peak_68928
chr3	137263885	137264872	988	137264251	124	78.0579	9.34964	75.588	SH-Groove_peak_68929
chr3	137343543	137344089	547	137343830	26	10.5092	4.21647	8.68381	SH-Groove_peak_68930
chr3	137525324	137526170	847	137525648	44	25.4002	7.02745	23.3353	SH-Groove_peak_68931
chr3	137588442	137589564	1123	137588921	166	132.352	14.1706	129.62	SH-Groove_peak_68932
chr3	137602209	137603349	1141	137602348	21	7.16399	3.43564	5.42946	SH-Groove_peak_68933a
chr3	137602209	137603349	1141	137602915	53	34.1009	8.43294	31.9429	SH-Groove_peak_68933b
chr3	137646949	137648078	1130	137647366	41	22.664	6.55896	20.6333	SH-Groove_peak_68934
chr3	137687050	137687873	824	137687531	36	18.3103	5.77813	16.3405	SH-Groove_peak_68935
chr3	137692786	137693038	253	137692988	30	13.4691	4.84113	11.5813	SH-Groove_peak_68936
chr3	137709173	137709581	409	137709437	17	4.82276	2.81098	3.1773	SH-Groove_peak_68937
chr3	137763782	137764085	304	137763988	27	6.02623	2.65546	4.33187	SH-Groove_peak_68938
chr3	137770399	137771720	1322	137770955	51	20.3656	4.7758	18.3666	SH-Groove_peak_68939a
chr3	137770399	137771720	1322	137771592	26	5.48184	2.53991	3.80937	SH-Groove_peak_68939b
chr3	137946166	137946818	653	137946562	36	18.3103	5.77813	16.3405	SH-Groove_peak_68940
chr3	137963715	137964550	836	137963809	21	7.16399	3.43564	5.42946	SH-Groove_peak_68941a
chr3	137963715	137964550	836	137964155	21	7.16399	3.43564	5.42946	SH-Groove_peak_68941b
chr3	137970934	137971503	570	137971319	102	77.9536	12.3419	75.4843	SH-Groove_peak_68942
chr3	138049281	138049568	288	138049499	26	9.06152	3.69169	7.27616	SH-Groove_peak_68943
chr3	138052111	138052875	765	138052361	36	16.7535	5.24393	14.8084	SH-Groove_peak_68944
chr3	138062764	138063060	297	138062894	24	9.12043	3.90414	7.32916	SH-Groove_peak_68945
chr3	138068358	138069199	842	138068778	89	60.7847	10.1143	58.4186	SH-Groove_peak_68946
chr3	138078846	138079464	619	138079129	141	68.2802	6.63842	65.8669	SH-Groove_peak_68947
chr3	138081806	138083030	1225	138082165	90	29.85	4.27137	27.7357	SH-Groove_peak_68948a
chr3	138081806	138083030	1225	138082551	82	24.7642	3.89586	22.7074	SH-Groove_peak_68948b
chr3	138088890	138089938	1049	138089405	74	55.0832	11.1743	52.7555	SH-Groove_peak_68949
chr3	138097542	138097806	265	138097649	24	9.12043	3.90414	7.32916	SH-Groove_peak_68950
chr3	138114500	138115974	1475	138115503	574	352.807	9.86441	349.252	SH-Groove_peak_68951
chr3	138118866	138119162	297	138119069	145	22.913	2.55917	20.8794	SH-Groove_peak_68952
chr3	138125251	138126246	996	138125944	167	94.8491	8.28695	92.2899	SH-Groove_peak_68953
chr3	138127795	138128367	573	138128069	94	34.0078	4.65785	31.8512	SH-Groove_peak_68954
chr3	138174061	138175325	1265	138174773	271	206.717	13.6738	203.694	SH-Groove_peak_68955
chr3	138180558	138181343	786	138180740	31	14.2442	4.9973	12.3419	SH-Groove_peak_68956
chr3	138186851	138188255	1405	138187540	426	283.48	11.0834	280.177	SH-Groove_peak_68957
chr3	138213297	138214490	1194	138213833	42	21.2952	5.95942	19.2834	SH-Groove_peak_68958a
chr3	138213297	138214490	1194	138214187	39	19.0067	5.61051	17.028	SH-Groove_peak_68958b
chr3	138253533	138254058	526	138253829	31	14.2442	4.9973	12.3419	SH-Groove_peak_68959
chr3	138328475	138330201	1727	138328615	73	8.0056	2.03428	6.24703	SH-Groove_peak_68960a
chr3	138328475	138330201	1727	138328759	75	8.64233	2.08574	6.86541	SH-Groove_peak_68960b
chr3	138328475	138330201	1727	138329902	401	268.255	11.1528	265.007	SH-Groove_peak_68960c
chr3	138347893	138349681	1789	138348438	337	204.034	9.46754	201.022	SH-Groove_peak_68961a
chr3	138347893	138349681	1789	138349200	122	30.5372	3.4441	28.4153	SH-Groove_peak_68961b
chr3	138374536	138374911	376	138374667	17	4.75789	2.78372	3.12374	SH-Groove_peak_68962
chr3	138381558	138382582	1025	138381959	42	21.2636	5.9493	19.2521	SH-Groove_peak_68963
chr3	138390032	138390826	795	138390483	233	175.221	13.1887	172.316	SH-Groove_peak_68964
chr3	138417298	138418037	740	138417732	131	94.7621	11.6753	92.2034	SH-Groove_peak_68965
chr3	138434302	138435218	917	138434656	158	102.569	10.0311	99.9715	SH-Groove_peak_68966
chr3	138440246	138440724	479	138440403	75	22.738	3.87567	20.7064	SH-Groove_peak_68967
chr3	138441891	138443101	1211	138442271	107	46.5434	5.71888	44.2784	SH-Groove_peak_68968a
chr3	138441891	138443101	1211	138442500	131	66.9741	7.06325	64.5688	SH-Groove_peak_68968b
chr3	138461318	138461843	526	138461489	54	20.9121	4.67185	18.9048	SH-Groove_peak_68969
chr3	138470440	138471045	606	138470808	121	70.1	8.28074	67.6759	SH-Groove_peak_68970
chr3	138479471	138479775	305	138479584	35	17.4728	5.62196	15.516	SH-Groove_peak_68971
chr3	138494080	138494878	799	138494392	49	28.0277	7.11115	25.9332	SH-Groove_peak_68972
chr3	138512518	138513158	641	138512622	16	4.29114	2.65482	2.67145	SH-Groove_peak_68973
chr3	138593842	138595018	1177	138594429	680	515.843	14.1234	511.666	SH-Groove_peak_68974
chr3	138608311	138609520	1210	138608923	254	170.768	10.9873	167.88	SH-Groove_peak_68975
chr3	138618807	138619739	933	138619333	20	6.54841	3.27948	4.83434	SH-Groove_peak_68976
chr3	138625831	138626654	824	138626223	63	42.2541	9.26412	40.0236	SH-Groove_peak_68977
chr3	138694264	138694732	469	138694485	50	31.1235	7.96445	28.9953	SH-Groove_peak_68978
chr3	138774269	138775476	1208	138774773	281	213.663	13.6295	210.615	SH-Groove_peak_68979
chr3	138823689	138824167	479	138823926	39	20.8903	6.24662	18.8833	SH-Groove_peak_68980
chr3	138833971	138835426	1456	138834791	239	126.191	7.6699	123.486	SH-Groove_peak_68981a
chr3	138833971	138835426	1456	138835056	298	181.968	9.53669	179.037	SH-Groove_peak_68981b
chr3	138863118	138863623	506	138863397	27	11.2272	4.37264	9.38544	SH-Groove_peak_68982
chr3	138915167	138916394	1228	138915899	577	458.823	15.3403	454.868	SH-Groove_peak_68983
chr3	138921642	138922568	927	138922053	133	84.204	9.49916	81.7004	SH-Groove_peak_68984
chr3	138923560	138923855	296	138923681	55	17.6945	3.93893	15.7348	SH-Groove_peak_68985
chr3	138935866	138936776	911	138936265	147	86.0318	8.5548	83.5183	SH-Groove_peak_68986
chr3	138949893	138950618	726	138950276	125	64.349	7.0967	61.96	SH-Groove_peak_68987
chr3	138960306	138961049	744	138960670	32	15.0325	5.15347	13.116	SH-Groove_peak_68988
chr3	139111773	139112389	617	139112034	56	25.6755	5.6083	23.6076	SH-Groove_peak_68989
chr3	139117014	139117438	425	139117243	25	7.49862	3.23445	5.75671	SH-Groove_peak_68990
chr3	139227924	139228592	669	139228237	26	10.2736	4.12852	8.4564	SH-Groove_peak_68991
chr3	139261623	139262590	968	139262230	80	46.2663	7.85576	44.0033	SH-Groove_peak_68992
chr3	139281129	139282178	1050	139281325	45	14.8905	3.92374	12.9786	SH-Groove_peak_68993a
chr3	139281129	139282178	1050	139281819	69	32.1599	5.89067	30.0211	SH-Groove_peak_68993b
chr3	139288127	139288805	679	139288656	50	20.6586	4.9286	18.6559	SH-Groove_peak_68994
chr3	139301983	139302871	889	139302440	222	166.627	13.0945	163.756	SH-Groove_peak_68995
chr3	139308180	139308776	597	139308296	24	4.90591	2.45089	3.25805	SH-Groove_peak_68996
chr3	139312986	139313272	287	139313106	27	6.11149	2.68044	4.41502	SH-Groove_peak_68997
chr3	139318051	139318633	583	139318438	36	13.7471	4.30058	11.8551	SH-Groove_peak_68998
chr3	139329208	139329927	720	139329501	180	145.668	14.6851	142.881	SH-Groove_peak_68999
chr3	139343853	139344715	863	139344148	419	343.195	16.012	339.673	SH-Groove_peak_69000
chr3	139353796	139354389	594	139354136	106	52.7013	6.68826	50.3904	SH-Groove_peak_69001
chr3	139355335	139356329	995	139355849	114	58.7951	7.05294	56.442	SH-Groove_peak_69002
chr3	139389048	139390385	1338	139389744	672	471.536	12.2916	467.533	SH-Groove_peak_69003
chr3	139427490	139427975	486	139427704	36	18.3103	5.77813	16.3405	SH-Groove_peak_69004
chr3	139455691	139456225	535	139456023	24	9.12043	3.90414	7.32916	SH-Groove_peak_69005
chr3	139460898	139461171	274	139461045	19	5.9524	3.12331	4.25991	SH-Groove_peak_69006
chr3	139490928	139492095	1168	139491474	57	38.1758	9.05578	35.9805	SH-Groove_peak_69007
chr3	139533805	139535616	1812	139533948	195	39.5323	3.02638	37.3249	SH-Groove_peak_69008a
chr3	139533805	139535616	1812	139535178	515	228.206	6.30894	225.104	SH-Groove_peak_69008b
chr3	139539307	139540368	1062	139539667	298	85.8962	4.01781	83.3834	SH-Groove_peak_69009
chr3	139540881	139541370	490	139540955	68	4.07352	1.60338	2.472	SH-Groove_peak_69010
chr3	139552768	139553216	449	139553053	32	11.0405	3.83018	9.2057	SH-Groove_peak_69011
chr3	139555125	139555581	457	139555385	29	8.832	3.38076	7.05125	SH-Groove_peak_69012
chr3	139562013	139562494	482	139562257	34	11.8321	3.90637	9.98008	SH-Groove_peak_69013
chr3	139564245	139564588	344	139564438	33	13.5237	4.51974	11.6352	SH-Groove_peak_69014
chr3	139573709	139574942	1234	139574285	74	39.9275	7.09632	37.7168	SH-Groove_peak_69015
chr3	139670307	139670562	256	139670423	45	9.82505	2.84259	8.01602	SH-Groove_peak_69016
chr3	139674110	139675105	996	139674742	122	61.8988	6.95178	59.5255	SH-Groove_peak_69017
chr3	139691482	139692259	778	139691782	88	53.3849	8.49999	51.0691	SH-Groove_peak_69018
chr3	139774151	139775090	940	139774686	88	53.7459	8.58052	51.4276	SH-Groove_peak_69019
chr3	139830660	139831168	509	139830961	109	87.233	13.4783	84.7132	SH-Groove_peak_69020
chr3	139906357	139906703	347	139906635	33	15.8336	5.30963	13.9033	SH-Groove_peak_69021
chr3	139934439	139936202	1764	139934855	331	225.377	11.3831	222.285	SH-Groove_peak_69022
chr3	139963622	139964217	596	139963701	17	4.82276	2.81098	3.1773	SH-Groove_peak_69023
chr3	139975712	139976460	749	139975927	38	15.2057	4.54602	13.2868	SH-Groove_peak_69024a
chr3	139975712	139976460	749	139976115	42	18.3446	5.06302	16.3743	SH-Groove_peak_69024b
chr3	139994591	139995672	1082	139995030	43	23.5125	6.54361	21.4719	SH-Groove_peak_69025
chr3	140019989	140020679	691	140020147	97	47.0247	6.4267	44.7558	SH-Groove_peak_69026
chr3	140022310	140022693	384	140022544	54	16.6633	3.79	14.7194	SH-Groove_peak_69027
chr3	140035951	140036336	386	140036067	25	9.8068	4.06031	7.99811	SH-Groove_peak_69028
chr3	140051514	140051818	305	140051651	18	5.37687	2.96715	3.70718	SH-Groove_peak_69029
chr3	140053022	140053422	401	140053285	19	5.9524	3.12331	4.25991	SH-Groove_peak_69030
chr3	140087951	140088693	743	140088301	39	19.246	5.68892	17.2625	SH-Groove_peak_69031
chr3	140093357	140094229	873	140093475	20	4.59144	2.53497	2.96248	SH-Groove_peak_69032a
chr3	140093357	140094229	873	140093959	54	30.3112	7.08013	28.1915	SH-Groove_peak_69032b
chr3	140114158	140114603	446	140114349	24	9.12043	3.90414	7.32916	SH-Groove_peak_69033
chr3	140128299	140128978	680	140128655	66	29.3404	5.55212	27.2311	SH-Groove_peak_69034
chr3	140131668	140132158	491	140131886	68	28.8724	5.30227	26.7686	SH-Groove_peak_69035
chr3	140141402	140141650	249	140141504	15	3.78313	2.49865	2.19138	SH-Groove_peak_69036
chr3	140165002	140165606	605	140165240	54	29.3457	6.80054	27.2364	SH-Groove_peak_69037
chr3	140180445	140181088	644	140180854	41	15.5609	4.38131	13.6368	SH-Groove_peak_69038
chr3	140186213	140187646	1434	140186601	190	124.813	10.3772	122.114	SH-Groove_peak_69039
chr3	140205861	140207216	1356	140206070	26	5.90416	2.66623	4.22038	SH-Groove_peak_69040a
chr3	140205861	140207216	1356	140206808	105	72.5328	10.5442	70.0943	SH-Groove_peak_69040b
chr3	140236986	140237352	367	140237200	35	11.1483	3.63884	9.31165	SH-Groove_peak_69041
chr3	140238234	140239281	1048	140239061	69	35.2759	6.56978	33.1067	SH-Groove_peak_69042
chr3	140292314	140292994	681	140292600	31	14.0321	4.92079	12.1358	SH-Groove_peak_69043
chr3	140296903	140297216	314	140297129	22	7.79835	3.59181	6.04413	SH-Groove_peak_69044
chr3	140319404	140319897	494	140319586	33	8.77492	3.11912	6.99526	SH-Groove_peak_69045
chr3	140323242	140323984	743	140323721	77	39.3488	6.66727	37.143	SH-Groove_peak_69046
chr3	140333749	140334586	838	140334344	34	14.07	4.59268	12.173	SH-Groove_peak_69047
chr3	140366122	140366539	418	140366279	26	10.5092	4.21647	8.68381	SH-Groove_peak_69048a
chr3	140366122	140366539	418	140366410	25	9.8068	4.06031	7.99811	SH-Groove_peak_69048b
chr3	140420752	140421119	368	140420874	37	15.6279	4.77102	13.7029	SH-Groove_peak_69049
chr3	140423344	140424199	856	140423574	28	9.26115	3.59119	7.46723	SH-Groove_peak_69050
chr3	140432276	140432733	458	140432416	27	11.2272	4.37264	9.38544	SH-Groove_peak_69051
chr3	140440961	140441490	530	140441245	38	19.2406	5.82128	17.2572	SH-Groove_peak_69052
chr3	140459873	140460409	537	140459965	20	6.54841	3.27948	4.83434	SH-Groove_peak_69053
chr3	140470905	140471670	766	140471204	249	162.1	10.4243	159.247	SH-Groove_peak_69054
chr3	140488292	140488612	321	140488555	17	4.82276	2.81098	3.1773	SH-Groove_peak_69055
chr3	140494822	140495263	442	140495099	36	16.244	5.07603	14.3081	SH-Groove_peak_69056
chr3	140499053	140499372	320	140499220	24	7.7583	3.40109	6.01059	SH-Groove_peak_69057
chr3	140505190	140506028	839	140505416	72	41.8085	7.77452	39.5815	SH-Groove_peak_69058
chr3	140571535	140571813	279	140571724	16	4.29114	2.65482	2.67145	SH-Groove_peak_69059
chr3	140573189	140573529	341	140573266	15	3.78313	2.49865	2.19138	SH-Groove_peak_69060
chr3	140602131	140603182	1052	140602671	58	36.6716	8.39116	34.4896	SH-Groove_peak_69061
chr3	140843574	140843950	377	140843675	17	4.82276	2.81098	3.1773	SH-Groove_peak_69062
chr3	140863481	140864125	645	140863755	47	28.2217	7.49595	26.1245	SH-Groove_peak_69063
chr3	140898277	140898904	628	140898488	32	15.0325	5.15347	13.116	SH-Groove_peak_69064
chr3	140941425	140942991	1567	140941803	594	422.027	12.5152	418.214	SH-Groove_peak_69065a
chr3	140941425	140942991	1567	140942543	219	74.3836	4.61792	71.9345	SH-Groove_peak_69065b
chr3	140952533	140953577	1045	140953165	81	49.7413	8.54303	47.452	SH-Groove_peak_69066
chr3	140999951	141000527	577	141000273	63	41.9929	9.18248	39.7645	SH-Groove_peak_69067
chr3	141011404	141011958	555	141011679	101	77.0135	12.2763	74.5495	SH-Groove_peak_69068
chr3	141050993	141052946	1954	141051298	191	96.6059	7.15885	94.038	SH-Groove_peak_69069a
chr3	141050993	141052946	1954	141052376	62	8.64946	2.25501	6.87236	SH-Groove_peak_69069b
chr3	141050993	141052946	1954	141052784	65	9.68525	2.34589	7.88324	SH-Groove_peak_69069c
chr3	141057884	141058500	617	141058289	43	18.3784	4.97222	16.4077	SH-Groove_peak_69070
chr3	141063924	141064565	642	141064085	34	16.6471	5.4658	14.7035	SH-Groove_peak_69071
chr3	141070669	141071355	687	141071063	28	10.0186	3.84253	8.20605	SH-Groove_peak_69072
chr3	141076562	141076828	267	141076744	18	4.07092	2.44586	2.46949	SH-Groove_peak_69073
chr3	141091364	141092074	711	141091674	124	49.4478	5.26336	47.1606	SH-Groove_peak_69074
chr3	141093796	141094414	619	141094090	100	39.1396	5.07114	36.9358	SH-Groove_peak_69075
chr3	141105673	141106220	548	141105925	36	13.8306	4.32528	11.9374	SH-Groove_peak_69076
chr3	141127207	141128010	804	141127640	196	150.151	13.4273	147.345	SH-Groove_peak_69077
chr3	141153046	141153296	251	141153162	20	6.4073	3.22318	4.70347	SH-Groove_peak_69078
chr3	141191990	141192748	759	141192447	294	248.157	16.6038	244.982	SH-Groove_peak_69079
chr3	141211704	141212004	301	141211985	17	4.82276	2.81098	3.1773	SH-Groove_peak_69080
chr3	141218736	141219191	456	141219082	20	6.54841	3.27948	4.83434	SH-Groove_peak_69081
chr3	141227442	141228498	1057	141227938	217	67.3576	4.24333	64.9499	SH-Groove_peak_69082
chr3	141231268	141232549	1282	141231649	447	247.694	8.40474	244.521	SH-Groove_peak_69083a
chr3	141231268	141232549	1282	141232004	168	36.8625	3.17713	34.6789	SH-Groove_peak_69083b
chr3	141240523	141241198	676	141240674	38	10.9095	3.39059	9.07705	SH-Groove_peak_69084
chr3	141241766	141242082	317	141241886	29	5.80589	2.50901	4.12469	SH-Groove_peak_69085
chr3	141243185	141243630	446	141243477	60	25.8106	5.2863	23.7413	SH-Groove_peak_69086
chr3	141255835	141256169	335	141256122	26	10.0269	4.03752	8.21419	SH-Groove_peak_69087
chr3	141268391	141268647	257	141268515	17	4.82276	2.81098	3.1773	SH-Groove_peak_69088
chr3	141279172	141280526	1355	141279521	78	39.9801	6.70347	37.769	SH-Groove_peak_69089a
chr3	141279172	141280526	1355	141280203	57	23.9307	5.11341	21.8844	SH-Groove_peak_69089b
chr3	141303331	141303891	561	141303585	69	37.8561	7.17349	35.6635	SH-Groove_peak_69090
chr3	141311332	141312377	1046	141311878	597	460.772	14.5218	456.81	SH-Groove_peak_69091
chr3	141331423	141332309	887	141331911	99	65.1767	9.72163	62.7825	SH-Groove_peak_69092
chr3	141360780	141361462	683	141361145	64	42.2001	9.0702	39.97	SH-Groove_peak_69093
chr3	141368107	141368765	659	141368421	174	91.3387	7.46915	88.7974	SH-Groove_peak_69094
chr3	141370171	141370606	436	141370348	181	96.9377	7.6913	94.3681	SH-Groove_peak_69095
chr3	141385970	141387642	1673	141386592	130	71.1792	7.72015	68.7487	SH-Groove_peak_69096a
chr3	141385970	141387642	1673	141386858	147	87.2101	8.722	84.6904	SH-Groove_peak_69096b
chr3	141393048	141393853	806	141393411	100	63.3747	9.20339	60.9919	SH-Groove_peak_69097
chr3	141401759	141403044	1286	141402248	150	76.8676	7.16198	74.4045	SH-Groove_peak_69098a
chr3	141401759	141403044	1286	141402793	135	61.4285	6.13934	59.0582	SH-Groove_peak_69098b
chr3	141414357	141414620	264	141414586	27	7.73068	3.17295	5.98355	SH-Groove_peak_69099
chr3	141421574	141422284	711	141421810	57	28.8197	6.29226	26.7164	SH-Groove_peak_69100
chr3	141435838	141436571	734	141436305	31	12.796	4.48841	10.9218	SH-Groove_peak_69101
chr3	141441289	141442117	829	141441599	34	16.2119	5.31188	14.2764	SH-Groove_peak_69102a
chr3	141441289	141442117	829	141441978	20	6.51544	3.26629	4.80892	SH-Groove_peak_69102b
chr3	141448558	141449926	1369	141449418	69	31.8139	5.81849	29.679	SH-Groove_peak_69103
chr3	141454703	141455350	648	141455121	65	31.806	6.18011	29.6712	SH-Groove_peak_69104
chr3	141460165	141460716	552	141460317	183	153.483	15.7114	150.664	SH-Groove_peak_69105
chr3	141486558	141488019	1462	141486728	100	20.1625	2.91222	18.166	SH-Groove_peak_69106a
chr3	141486558	141488019	1462	141487160	326	197.256	9.44541	194.268	SH-Groove_peak_69106b
chr3	141486558	141488019	1462	141487575	259	136.837	7.707	134.087	SH-Groove_peak_69106c
chr3	141536946	141537256	311	141537026	15	3.78313	2.49865	2.19138	SH-Groove_peak_69107
chr3	141552610	141552935	326	141552719	21	7.16399	3.43564	5.42946	SH-Groove_peak_69108
chr3	141558022	141558452	431	141558170	22	7.79835	3.59181	6.04413	SH-Groove_peak_69109
chr3	141576388	141576877	490	141576539	21	7.16399	3.43564	5.42946	SH-Groove_peak_69110
chr3	141625276	141626932	1657	141625612	71	37.7534	6.92514	35.5617	SH-Groove_peak_69111a
chr3	141625276	141626932	1657	141626098	26	5.79803	2.63428	4.11708	SH-Groove_peak_69111b
chr3	141625276	141626932	1657	141626659	48	19.4887	4.80955	17.5022	SH-Groove_peak_69111c
chr3	141644904	141645252	349	141645051	37	17.3845	5.32998	15.4309	SH-Groove_peak_69112
chr3	141646843	141647095	253	141646969	50	27.8737	6.91512	25.7808	SH-Groove_peak_69113
chr3	141659652	141660831	1180	141660322	277	200.453	12.4872	197.454	SH-Groove_peak_69114
chr3	141686843	141687269	427	141687046	26	10.5092	4.21647	8.68381	SH-Groove_peak_69115
chr3	141737902	141739256	1355	141738253	701	533.609	14.2255	529.363	SH-Groove_peak_69116
chr3	141769185	141770053	869	141769708	106	76.1106	11.2194	73.6518	SH-Groove_peak_69117
chr3	141795878	141796207	330	141796119	21	7.0304	3.38304	5.30507	SH-Groove_peak_69118
chr3	141830541	141830921	381	141830682	45	23.2741	6.18565	21.2363	SH-Groove_peak_69119
chr3	141875235	141877368	2134	141875892	629	386.077	9.86614	382.398	SH-Groove_peak_69120a
chr3	141875235	141877368	2134	141876698	218	52.0536	3.41586	49.7474	SH-Groove_peak_69120b
chr3	141894631	141895218	588	141894939	47	28.2217	7.49595	26.1245	SH-Groove_peak_69121
chr3	141913287	141913629	343	141913430	29	12.7076	4.68497	10.8348	SH-Groove_peak_69122
chr3	141933975	141934286	312	141934197	21	5.55898	2.82758	3.88444	SH-Groove_peak_69123
chr3	141939878	141941316	1439	141940505	186	120.872	10.1871	118.191	SH-Groove_peak_69124
chr3	141959730	141961015	1286	141960091	59	27.2636	5.70357	25.1779	SH-Groove_peak_69125
chr3	141962498	141962943	446	141962744	53	22.6199	5.14523	20.591	SH-Groove_peak_69126
chr3	141997098	141997519	422	141997455	22	7.65695	3.53682	5.91149	SH-Groove_peak_69127
chr3	142013338	142014253	916	142013546	31	14.2442	4.9973	12.3419	SH-Groove_peak_69128a
chr3	142013338	142014253	916	142014054	24	9.12043	3.90414	7.32916	SH-Groove_peak_69128b
chr3	142027512	142029230	1719	142027776	36	14.5689	4.54728	12.6619	SH-Groove_peak_69129a
chr3	142027512	142029230	1719	142028540	46	22.4784	5.82021	20.4511	SH-Groove_peak_69129b
chr3	142108980	142109419	440	142109186	35	17.4728	5.62196	15.516	SH-Groove_peak_69130
chr3	142120398	142121274	877	142120926	84	57.1536	9.96507	54.8116	SH-Groove_peak_69131
chr3	142126120	142126630	511	142126349	54	35.1094	8.58911	32.9418	SH-Groove_peak_69132
chr3	142148581	142149975	1395	142149461	539	382.577	12.4557	378.911	SH-Groove_peak_69133
chr3	142209502	142211427	1926	142209913	121	71.2526	8.47144	68.8216	SH-Groove_peak_69134a
chr3	142209502	142211427	1926	142210879	58	19.0797	4.04509	17.1	SH-Groove_peak_69134b
chr3	142209502	142211427	1926	142211139	60	20.3436	4.17518	18.3449	SH-Groove_peak_69134c
chr3	142224954	142225894	941	142225484	515	404.081	14.8941	400.335	SH-Groove_peak_69135
chr3	142275641	142276260	620	142276034	63	26.9079	5.28202	24.8259	SH-Groove_peak_69136
chr3	142279795	142280447	653	142280173	119	77.9904	9.88374	75.5209	SH-Groove_peak_69137
chr3	142285245	142285499	255	142285354	32	15.0325	5.15347	13.116	SH-Groove_peak_69138
chr3	142315125	142315865	741	142315342	37	19.1592	5.93429	17.1768	SH-Groove_peak_69139
chr3	142447260	142448522	1263	142448058	409	306.393	13.5495	303.005	SH-Groove_peak_69140
chr3	142501156	142501807	652	142501423	98	66.2703	10.1072	63.8694	SH-Groove_peak_69141
chr3	142502605	142503022	418	142502805	34	10.226	3.45204	8.40973	SH-Groove_peak_69142
chr3	142546635	142547088	454	142546868	32	15.0325	5.15347	13.116	SH-Groove_peak_69143
chr3	142578208	142579386	1179	142578823	647	491.548	14.1415	487.467	SH-Groove_peak_69144
chr3	142586698	142587599	902	142586976	68	43.0998	8.67655	40.8622	SH-Groove_peak_69145
chr3	142595697	142596925	1229	142596399	347	270.513	14.444	267.257	SH-Groove_peak_69146
chr3	142645584	142646895	1312	142646029	19	5.9524	3.12331	4.25991	SH-Groove_peak_69147a
chr3	142645584	142646895	1312	142646417	18	5.37687	2.96715	3.70718	SH-Groove_peak_69147b
chr3	142691494	142692130	637	142691861	30	13.4691	4.84113	11.5813	SH-Groove_peak_69148
chr3	142704939	142705788	850	142705354	80	54.9675	10.0306	52.6406	SH-Groove_peak_69149
chr3	142723709	142725245	1537	142723862	157	41.8905	3.67359	39.6629	SH-Groove_peak_69150a
chr3	142723709	142725245	1537	142724141	399	237.618	9.29758	234.482	SH-Groove_peak_69150b
chr3	142723709	142725245	1537	142724630	325	168.286	7.57537	165.408	SH-Groove_peak_69150c
chr3	142828456	142829141	686	142828908	100	72.5303	11.3037	70.0918	SH-Groove_peak_69151
chr3	142850403	142850904	502	142850533	22	7.79835	3.59181	6.04413	SH-Groove_peak_69152
chr3	142857019	142857441	423	142857213	112	79.9435	11.1994	77.4631	SH-Groove_peak_69153
chr3	142866898	142867243	346	142867145	26	10.5092	4.21647	8.68381	SH-Groove_peak_69154
chr3	142888242	142889307	1066	142888783	104	58.1389	7.761	55.7902	SH-Groove_peak_69155
chr3	142912421	142912974	554	142912622	32	14.0879	4.81966	12.1906	SH-Groove_peak_69156
chr3	142929103	142929367	265	142929318	29	12.7076	4.68497	10.8348	SH-Groove_peak_69157
chr3	142947219	142948402	1184	142947608	46	22.5998	5.85584	20.5711	SH-Groove_peak_69158a
chr3	142947219	142948402	1184	142947935	33	12.5338	4.20397	10.6669	SH-Groove_peak_69158b
chr3	142947219	142948402	1184	142948282	28	9.01397	3.51108	7.22959	SH-Groove_peak_69158c
chr3	142963360	142964355	996	142963479	29	9.06385	3.45245	7.27841	SH-Groove_peak_69159a
chr3	142963360	142964355	996	142963834	47	21.8928	5.53958	19.8724	SH-Groove_peak_69159b
chr3	142976367	142977161	795	142976794	321	265.959	16.1177	262.719	SH-Groove_peak_69160
chr3	142987068	142987415	348	142987233	22	7.79835	3.59181	6.04413	SH-Groove_peak_69161
chr3	142993946	142994412	467	142994180	33	15.7739	5.28828	13.8468	SH-Groove_peak_69162
chr3	143000739	143002456	1718	143001509	443	320.182	12.7616	316.744	SH-Groove_peak_69163
chr3	143007827	143008299	473	143007990	27	11.2272	4.37264	9.38544	SH-Groove_peak_69164
chr3	143065862	143066321	460	143066017	23	8.45073	3.74797	6.67761	SH-Groove_peak_69165
chr3	143071102	143071445	344	143071219	19	5.9524	3.12331	4.25991	SH-Groove_peak_69166
chr3	143090539	143091481	943	143090711	44	22.4828	6.07124	20.4555	SH-Groove_peak_69167a
chr3	143090539	143091481	943	143091124	34	14.3979	4.69871	12.4933	SH-Groove_peak_69167b
chr3	143119256	143120596	1341	143119619	86	40.7548	6.17274	38.5369	SH-Groove_peak_69168a
chr3	143119256	143120596	1341	143119730	77	33.53	5.53418	31.3778	SH-Groove_peak_69168b
chr3	143119256	143120596	1341	143119973	74	30.9919	5.27991	28.8655	SH-Groove_peak_69168c
chr3	143135169	143135636	468	143135371	48	24.9339	6.29779	22.8752	SH-Groove_peak_69169
chr3	143200131	143201074	944	143200342	52	24.2146	5.63714	22.1649	SH-Groove_peak_69170a
chr3	143200131	143201074	944	143200638	61	31.7733	6.59439	29.6388	SH-Groove_peak_69170b
chr3	143302621	143303142	522	143302820	34	16.1556	5.29215	14.2209	SH-Groove_peak_69171
chr3	143314411	143314940	530	143314768	26	10.5092	4.21647	8.68381	SH-Groove_peak_69172
chr3	143536520	143537429	910	143536918	28	11.9342	4.51922	10.0805	SH-Groove_peak_69173a
chr3	143536520	143537429	910	143537249	32	15.0296	5.15243	13.1156	SH-Groove_peak_69173b
chr3	143597538	143598681	1144	143597732	19	5.70665	3.02409	4.02818	SH-Groove_peak_69174a
chr3	143597538	143598681	1144	143598062	21	6.86987	3.32033	5.14834	SH-Groove_peak_69174b
chr3	143597538	143598681	1144	143598428	17	4.58515	2.7116	2.95637	SH-Groove_peak_69174c
chr3	143644345	143644730	386	143644533	29	12.7076	4.68497	10.8348	SH-Groove_peak_69175
chr3	143674316	143674650	335	143674553	41	22.664	6.55896	20.6333	SH-Groove_peak_69176
chr3	143847913	143848890	978	143848404	32	15.0325	5.15347	13.116	SH-Groove_peak_69177
chr3	143885801	143886225	425	143886021	29	12.705	4.68402	10.8348	SH-Groove_peak_69178
chr3	143970984	143972890	1907	143971923	227	133.921	8.9306	131.183	SH-Groove_peak_69179
chr3	144763996	144764407	412	144764157	25	9.8068	4.06031	7.99811	SH-Groove_peak_69180
chr3	145333045	145334556	1512	145333230	77	27.2	4.46423	25.1149	SH-Groove_peak_69181a
chr3	145333045	145334556	1512	145333613	113	54.941	6.54767	52.6143	SH-Groove_peak_69181b
chr3	145333045	145334556	1512	145334107	188	127.643	10.9247	124.932	SH-Groove_peak_69181c
chr3	145639044	145640165	1122	145639430	87	57.0905	9.49626	54.7489	SH-Groove_peak_69182
chr3	145807849	145808253	405	145808182	22	7.79835	3.59181	6.04413	SH-Groove_peak_69183
chr3	145898681	145899030	350	145898892	18	5.37687	2.96715	3.70718	SH-Groove_peak_69184
chr3	146160812	146161491	680	146161243	35	14.8558	4.73918	12.9444	SH-Groove_peak_69185
chr3	146189334	146189957	624	146189680	44	25.4002	7.02745	23.3353	SH-Groove_peak_69186
chr3	146250633	146251515	883	146250889	31	14.2442	4.9973	12.3419	SH-Groove_peak_69187
chr3	146469068	146469952	885	146469441	42	21.232	5.9392	19.2209	SH-Groove_peak_69188
chr3	146503502	146504172	671	146503841	94	67.8306	11.1054	65.42	SH-Groove_peak_69189
chr3	146543951	146544999	1049	146544642	242	180.359	13.0199	177.434	SH-Groove_peak_69190
chr3	146589699	146590130	432	146590061	19	5.9524	3.12331	4.25991	SH-Groove_peak_69191
chr3	146641021	146641518	498	146641180	25	9.8068	4.06031	7.99811	SH-Groove_peak_69192
chr3	146643051	146643468	418	146643430	23	8.45073	3.74797	6.67761	SH-Groove_peak_69193
chr3	146921654	146922074	421	146921923	21	7.16399	3.43564	5.42946	SH-Groove_peak_69194
chr3	146968285	146968756	472	146968350	17	4.82276	2.81098	3.1773	SH-Groove_peak_69195a
chr3	146968285	146968756	472	146968734	18	5.37687	2.96715	3.70718	SH-Groove_peak_69195b
chr3	147191931	147192496	566	147192104	30	13.4691	4.84113	11.5813	SH-Groove_peak_69196
chr3	147245230	147246151	922	147245687	53	30.1239	7.16671	28.0068	SH-Groove_peak_69197
chr3	147298528	147298917	390	147298807	20	6.54841	3.27948	4.83434	SH-Groove_peak_69198
chr3	147361236	147362087	852	147361361	24	6.60143	3.00003	4.88615	SH-Groove_peak_69199a
chr3	147361236	147362087	852	147361702	27	8.37696	3.37996	6.61053	SH-Groove_peak_69199b
chr3	147361236	147362087	852	147361937	36	14.5017	4.52678	12.5956	SH-Groove_peak_69199c
chr3	147392026	147393928	1903	147392359	299	167.238	8.39159	164.364	SH-Groove_peak_69200a
chr3	147392026	147393928	1903	147393567	186	71.0957	5.16159	68.6657	SH-Groove_peak_69200b
chr3	147408856	147409938	1083	147409312	119	65.7982	7.75695	63.4002	SH-Groove_peak_69201
chr3	147421185	147421762	578	147421507	79	45.1643	7.72198	42.9099	SH-Groove_peak_69202
chr3	147482836	147483999	1164	147483348	80	54.3599	9.8655	52.0373	SH-Groove_peak_69203
chr3	147553999	147554712	714	147554457	35	17.4728	5.62196	15.516	SH-Groove_peak_69204
chr3	147650808	147651624	817	147651022	18	4.59624	2.65129	2.96714	SH-Groove_peak_69205a
chr3	147650808	147651624	817	147651329	42	21.4547	6.01059	19.4409	SH-Groove_peak_69205b
chr3	147698780	147699777	998	147699001	19	5.89227	3.09891	4.20878	SH-Groove_peak_69206a
chr3	147698780	147699777	998	147699505	57	38.1813	9.05761	35.9856	SH-Groove_peak_69206b
chr3	147722267	147722553	287	147722359	17	4.82276	2.81098	3.1773	SH-Groove_peak_69207
chr3	147906290	147906962	673	147906430	19	5.9524	3.12331	4.25991	SH-Groove_peak_69208
chr3	147943224	147943882	659	147943726	78	36.1866	5.95272	34.009	SH-Groove_peak_69209
chr3	147945954	147946485	532	147946140	122	74.8273	8.9854	72.3756	SH-Groove_peak_69210
chr3	148036205	148036825	621	148036614	23	8.45073	3.74797	6.67761	SH-Groove_peak_69211
chr3	148042472	148043297	826	148042814	53	32.8854	8.03079	30.7397	SH-Groove_peak_69212
chr3	148044213	148044483	271	148044339	20	5.78899	2.98148	4.10827	SH-Groove_peak_69213
chr3	148075783	148076348	566	148076182	62	27.3861	5.46544	25.2983	SH-Groove_peak_69214
chr3	148079313	148079716	404	148079557	107	68.2905	9.37932	65.8772	SH-Groove_peak_69215
chr3	148092742	148093358	617	148092992	77	50.2439	9.23753	47.9507	SH-Groove_peak_69216
chr3	148100783	148101834	1052	148101226	153	115.343	12.7357	112.687	SH-Groove_peak_69217
chr3	148158349	148158623	275	148158427	32	15.0325	5.15347	13.116	SH-Groove_peak_69218
chr3	148187129	148187519	391	148187424	24	9.12043	3.90414	7.32916	SH-Groove_peak_69219
chr3	148206064	148206337	274	148206176	21	7.16399	3.43564	5.42946	SH-Groove_peak_69220
chr3	148238178	148238750	573	148238471	50	31.1235	7.96445	28.9953	SH-Groove_peak_69221
chr3	148246157	148246984	828	148246502	102	74.4348	11.4488	71.9854	SH-Groove_peak_69222
chr3	148309379	148309788	410	148309615	31	14.2442	4.9973	12.3419	SH-Groove_peak_69223
chr3	148319403	148320193	791	148319687	31	14.2442	4.9973	12.3419	SH-Groove_peak_69224a
chr3	148319403	148320193	791	148320041	19	5.9524	3.12331	4.25991	SH-Groove_peak_69224b
chr3	148331543	148332016	474	148331716	24	9.12043	3.90414	7.32916	SH-Groove_peak_69225
chr3	148366888	148367179	292	148366986	32	15.0325	5.15347	13.116	SH-Groove_peak_69226
chr3	148379893	148380203	311	148380000	38	20.0193	6.09046	18.0246	SH-Groove_peak_69227
chr3	148467426	148468241	816	148467664	24	9.12043	3.90414	7.32916	SH-Groove_peak_69228
chr3	148546900	148547409	510	148547099	40	20.4585	5.95601	18.4583	SH-Groove_peak_69229
chr3	148551583	148552093	511	148551916	43	18.5525	5.02101	16.5797	SH-Groove_peak_69230
chr3	148554046	148554913	868	148554337	32	14.0133	4.79386	12.1172	SH-Groove_peak_69231
chr3	148604575	148604890	316	148604720	22	7.79835	3.59181	6.04413	SH-Groove_peak_69232
chr3	148648678	148649502	825	148649074	30	13.4691	4.84113	11.5813	SH-Groove_peak_69233
chr3	148697652	148698593	942	148698027	100	60.9263	8.69718	58.5593	SH-Groove_peak_69234
chr3	148704911	148705598	688	148705494	28	11.109	4.22032	9.27296	SH-Groove_peak_69235
chr3	148711797	148712735	939	148712007	59	31.7584	6.82768	29.6241	SH-Groove_peak_69236
chr3	148723531	148724062	532	148723775	80	52.8162	9.45527	50.5044	SH-Groove_peak_69237
chr3	148737211	148737535	325	148737421	21	7.16399	3.43564	5.42946	SH-Groove_peak_69238
chr3	148757703	148758656	954	148757816	18	5.37687	2.96715	3.70718	SH-Groove_peak_69239a
chr3	148757703	148758656	954	148758258	20	6.54841	3.27948	4.83434	SH-Groove_peak_69239b
chr3	148790929	148792052	1124	148791276	24	8.60892	3.71118	6.83263	SH-Groove_peak_69240a
chr3	148790929	148792052	1124	148791615	32	14.4178	4.93475	12.513	SH-Groove_peak_69240b
chr3	148815183	148816607	1425	148815562	198	141.341	11.9086	138.572	SH-Groove_peak_69241
chr3	148873693	148874382	690	148874038	27	11.2272	4.37264	9.38544	SH-Groove_peak_69242
chr3	148902141	148903393	1253	148902390	33	15.8336	5.30963	13.9033	SH-Groove_peak_69243a
chr3	148902141	148903393	1253	148903152	27	11.2272	4.37264	9.38544	SH-Groove_peak_69243b
chr3	148923169	148923418	250	148923275	24	9.12043	3.90414	7.32916	SH-Groove_peak_69244
chr3	148943326	148943964	639	148943733	68	44.9828	9.21758	42.7299	SH-Groove_peak_69245
chr3	148955594	148956298	705	148955842	55	32.7691	7.66971	30.6245	SH-Groove_peak_69246
chr3	148962615	148963000	386	148962727	36	18.3103	5.77813	16.3405	SH-Groove_peak_69247
chr3	148991161	148992410	1250	148991599	394	284.969	12.7132	281.66	SH-Groove_peak_69248
chr3	149016451	149017625	1175	149017235	40	20.205	5.87218	18.208	SH-Groove_peak_69249
chr3	149080184	149080540	357	149080409	29	12.7076	4.68497	10.8348	SH-Groove_peak_69250
chr3	149085667	149086818	1152	149086472	503	399.388	15.2167	395.66	SH-Groove_peak_69251
chr3	149120110	149120893	784	149120507	46	27.2721	7.33978	25.1854	SH-Groove_peak_69252
chr3	149129107	149130314	1208	149129640	512	381.775	13.5621	378.113	SH-Groove_peak_69253
chr3	149134575	149135010	436	149134719	95	32.6699	4.43951	30.5263	SH-Groove_peak_69254
chr3	149151646	149152532	887	149152059	72	46.2039	8.91782	43.9414	SH-Groove_peak_69255
chr3	149179927	149180544	618	149180207	43	24.4783	6.87129	22.4247	SH-Groove_peak_69256
chr3	149206444	149207729	1286	149206866	63	39.9093	8.54963	37.6988	SH-Groove_peak_69257a
chr3	149206444	149207729	1286	149207618	23	7.05298	3.2273	5.32712	SH-Groove_peak_69257b
chr3	149216180	149216857	678	149216331	30	13.4691	4.84113	11.5813	SH-Groove_peak_69258
chr3	149224593	149225654	1062	149225069	104	68.577	9.80943	66.1618	SH-Groove_peak_69259
chr3	149243767	149244250	484	149243939	77	38.07	6.40499	35.8756	SH-Groove_peak_69260
chr3	149246646	149247653	1008	149246837	54	19.9516	4.46233	17.9593	SH-Groove_peak_69261a
chr3	149246646	149247653	1008	149247177	33	7.38371	2.75853	5.64432	SH-Groove_peak_69261b
chr3	149246646	149247653	1008	149247491	52	18.583	4.30006	16.6097	SH-Groove_peak_69261c
chr3	149258403	149258744	342	149258515	23	8.45073	3.74797	6.67761	SH-Groove_peak_69262
chr3	149272859	149273602	744	149273054	27	11.2272	4.37264	9.38544	SH-Groove_peak_69263a
chr3	149272859	149273602	744	149273364	56	37.1497	8.90144	34.9633	SH-Groove_peak_69263b
chr3	149300022	149300760	739	149300365	97	74.0846	12.2288	71.6372	SH-Groove_peak_69264
chr3	149332634	149333249	616	149332946	23	8.45073	3.74797	6.67761	SH-Groove_peak_69265
chr3	149340003	149340640	638	149340152	142	111.822	13.6094	109.182	SH-Groove_peak_69266
chr3	149376882	149378262	1381	149377219	41	9.74922	2.97735	7.94599	SH-Groove_peak_69267a
chr3	149376882	149378262	1381	149377887	101	45.7681	5.95934	43.5089	SH-Groove_peak_69267b
chr3	149382055	149382632	578	149382295	108	49.7866	6.11805	47.4969	SH-Groove_peak_69268
chr3	149386712	149387276	565	149387143	41	13.782	3.91928	11.8895	SH-Groove_peak_69269
chr3	149393475	149393793	319	149393588	63	29.4058	5.82533	27.2958	SH-Groove_peak_69270
chr3	149397339	149397914	576	149397611	57	25.3449	5.43726	23.2815	SH-Groove_peak_69271
chr3	149407925	149408194	270	149408030	16	4.29114	2.65482	2.67145	SH-Groove_peak_69272
chr3	149409179	149409785	607	149409578	25	9.8068	4.06031	7.99811	SH-Groove_peak_69273
chr3	149421758	149422156	399	149421998	61	42.38	9.68227	40.1483	SH-Groove_peak_69274
chr3	149427983	149428639	657	149428285	30	13.4691	4.84113	11.5813	SH-Groove_peak_69275
chr3	149473584	149474721	1138	149473990	89	49.7691	7.62098	47.4796	SH-Groove_peak_69276a
chr3	149473584	149474721	1138	149474254	90	50.8938	7.74595	48.596	SH-Groove_peak_69276b
chr3	149480144	149480672	529	149480556	65	46.6898	10.3069	44.4234	SH-Groove_peak_69277
chr3	149493997	149495062	1066	149494391	56	32.2359	7.36087	30.0964	SH-Groove_peak_69278
chr3	149512184	149512918	735	149512486	90	62.99	10.517	60.6097	SH-Groove_peak_69279
chr3	149530777	149531220	444	149530892	35	16.6497	5.33437	14.706	SH-Groove_peak_69280
chr3	149536391	149536848	458	149536628	62	31.9992	6.53845	29.8625	SH-Groove_peak_69281
chr3	149539658	149540218	561	149539785	35	6.10831	2.38193	4.41195	SH-Groove_peak_69282
chr3	149542310	149542946	637	149542577	109	64.1295	8.36603	61.7419	SH-Groove_peak_69283
chr3	149547734	149548643	910	149548239	222	168.862	13.4039	165.982	SH-Groove_peak_69284
chr3	149553611	149554983	1373	149553936	205	132.636	10.1922	129.904	SH-Groove_peak_69285
chr3	149566368	149567372	1005	149566602	80	53.7647	9.70578	51.4462	SH-Groove_peak_69286
chr3	149572909	149573174	266	149573027	48	5.50903	1.99513	3.83586	SH-Groove_peak_69287
chr3	149575527	149576658	1132	149576273	275	179.962	10.5717	177.04	SH-Groove_peak_69288
chr3	149581580	149582441	862	149581931	126	81.6388	9.77772	79.1491	SH-Groove_peak_69289
chr3	149595986	149596770	785	149596353	129	106.042	14.4895	103.428	SH-Groove_peak_69290
chr3	149603105	149604246	1142	149603685	70	40.3766	7.67192	38.1619	SH-Groove_peak_69291
chr3	149620853	149621680	828	149621360	28	10.9617	4.16816	9.12829	SH-Groove_peak_69292
chr3	149638504	149639300	797	149638946	31	13.8273	4.84754	11.9341	SH-Groove_peak_69293
chr3	149654161	149654484	324	149654340	93	11.7472	2.21465	9.8967	SH-Groove_peak_69294
chr3	149657354	149658875	1522	149658083	327	167.167	7.44961	164.294	SH-Groove_peak_69295
chr3	149673480	149673791	312	149673654	40	21.772	6.40279	19.7531	SH-Groove_peak_69296
chr3	149702932	149703329	398	149703222	28	11.9602	4.5288	10.1027	SH-Groove_peak_69297
chr3	149717293	149717727	435	149717568	18	5.37687	2.96715	3.70718	SH-Groove_peak_69298
chr3	149752040	149753031	992	149752553	230	187.053	15.1731	184.104	SH-Groove_peak_69299
chr3	149765724	149766079	356	149765938	25	9.8068	4.06031	7.99811	SH-Groove_peak_69300
chr3	149771777	149772062	286	149771882	26	10.5092	4.21647	8.68381	SH-Groove_peak_69301
chr3	149812518	149814232	1715	149813040	587	392.136	11.2728	388.436	SH-Groove_peak_69302
chr3	149860870	149861514	645	149861052	26	10.5092	4.21647	8.68381	SH-Groove_peak_69303
chr3	149879391	149880345	955	149880063	83	59.0007	10.6284	56.6464	SH-Groove_peak_69304
chr3	149891117	149891892	776	149891622	42	20.4647	5.69754	18.4645	SH-Groove_peak_69305
chr3	149898623	149899108	486	149898942	47	17.7971	4.47404	15.836	SH-Groove_peak_69306
chr3	149902645	149903103	459	149902819	58	28.8677	6.19438	26.7639	SH-Groove_peak_69307
chr3	149908433	149909170	738	149908611	26	10.5092	4.21647	8.68381	SH-Groove_peak_69308a
chr3	149908433	149909170	738	149908942	24	9.12043	3.90414	7.32916	SH-Groove_peak_69308b
chr3	149954153	149955161	1009	149954946	72	38.9725	7.09679	36.7702	SH-Groove_peak_69309
chr3	149955682	149955993	312	149955785	25	4.91515	2.41239	3.26708	SH-Groove_peak_69310
chr3	149960818	149961200	383	149960946	16	4.06033	2.55623	2.45924	SH-Groove_peak_69311
chr3	149969105	149972074	2970	149969457	107	15.8402	2.42719	13.9099	SH-Groove_peak_69312a
chr3	149969105	149972074	2970	149970242	157	40.7699	3.59455	38.5519	SH-Groove_peak_69312b
chr3	149969105	149972074	2970	149970741	146	34.6906	3.34429	32.5271	SH-Groove_peak_69312c
chr3	149969105	149972074	2970	149971206	222	82.7528	5.07048	80.257	SH-Groove_peak_69312d
chr3	149969105	149972074	2970	149971416	226	85.6341	5.16143	83.1228	SH-Groove_peak_69312e
chr3	149977027	149977863	837	149977380	30	13.4691	4.84113	11.5813	SH-Groove_peak_69313
chr3	150005533	150006349	817	150005920	67	47.6699	10.2249	45.3961	SH-Groove_peak_69314
chr3	150062349	150063119	771	150062664	49	29.5786	7.6168	27.4669	SH-Groove_peak_69315
chr3	150077810	150078294	485	150078094	98	26.8939	3.64949	24.8121	SH-Groove_peak_69316
chr3	150078697	150079763	1067	150079228	244	137.822	8.425	135.068	SH-Groove_peak_69317
chr3	150083486	150083970	485	150083754	60	11.2706	2.66501	9.42817	SH-Groove_peak_69318
chr3	150106295	150107730	1436	150107087	396	283.671	12.5056	280.367	SH-Groove_peak_69319
chr3	150147221	150148002	782	150147501	39	20.8903	6.24662	18.8833	SH-Groove_peak_69320
chr3	150159022	150159879	858	150159409	71	53.348	11.2439	51.0324	SH-Groove_peak_69321
chr3	150169295	150169667	373	150169611	16	4.29114	2.65482	2.67145	SH-Groove_peak_69322
chr3	150180297	150180925	629	150180540	111	45.1127	5.3246	42.8588	SH-Groove_peak_69323
chr3	150183785	150184840	1056	150184301	200	132.688	10.5815	129.955	SH-Groove_peak_69324
chr3	150216105	150216697	593	150216378	36	18.3103	5.77813	16.3405	SH-Groove_peak_69325
chr3	150221040	150221712	673	150221432	80	55.3607	10.1385	53.0311	SH-Groove_peak_69326
chr3	150227857	150228139	283	150227989	31	14.2442	4.9973	12.3419	SH-Groove_peak_69327
chr3	150233048	150233376	329	150233242	44	9.12889	2.73921	7.33746	SH-Groove_peak_69328
chr3	150235637	150236708	1072	150235959	132	73.0964	7.84938	70.6546	SH-Groove_peak_69329
chr3	150248440	150248910	471	150248539	20	6.54841	3.27948	4.83434	SH-Groove_peak_69330
chr3	150286513	150286839	327	150286791	33	15.8336	5.30963	13.9033	SH-Groove_peak_69331
chr3	150319704	150320301	598	150320087	69	49.8507	10.5257	47.5606	SH-Groove_peak_69332
chr3	150341864	150342194	331	150342049	27	11.2272	4.37264	9.38544	SH-Groove_peak_69333
chr3	150345238	150345509	272	150345354	30	7.82351	3.02092	6.06875	SH-Groove_peak_69334
chr3	150348562	150349091	530	150348773	43	17.6108	4.76075	15.6521	SH-Groove_peak_69335
chr3	150370173	150370985	813	150370358	46	15.848	4.08174	13.9175	SH-Groove_peak_69336
chr3	150371521	150372424	904	150372002	84	44.9933	7.15296	42.7404	SH-Groove_peak_69337
chr3	150393665	150394290	626	150393871	26	10.5092	4.21647	8.68381	SH-Groove_peak_69338
chr3	150407913	150410966	3054	150408666	468	228.032	7.07793	224.931	SH-Groove_peak_69339a
chr3	150407913	150410966	3054	150410099	227	53.3846	3.38194	51.0688	SH-Groove_peak_69339b
chr3	150421486	150422681	1196	150422246	125	84.4814	10.4201	81.9762	SH-Groove_peak_69340
chr3	150443212	150444052	841	150443706	42	23.5623	6.71377	21.5212	SH-Groove_peak_69341
chr3	150449072	150449924	853	150449392	123	90.1859	11.8427	87.6506	SH-Groove_peak_69342
chr3	150469392	150470639	1248	150469796	150	105.446	11.3151	102.835	SH-Groove_peak_69343
chr3	150495253	150495710	458	150495431	22	7.79835	3.59181	6.04413	SH-Groove_peak_69344
chr3	150497934	150498427	494	150498162	49	30.0989	7.79176	27.9821	SH-Groove_peak_69345
chr3	150545844	150547303	1460	150546634	910	669.381	13.4516	664.593	SH-Groove_peak_69346
chr3	150567309	150567568	260	150567403	20	6.54841	3.27948	4.83434	SH-Groove_peak_69347
chr3	150602732	150604077	1346	150603315	464	314.373	11.4526	310.956	SH-Groove_peak_69348
chr3	150680937	150681312	376	150681104	32	15.0325	5.15347	13.116	SH-Groove_peak_69349
chr3	150703164	150704346	1183	150703954	502	382.22	14.0747	378.556	SH-Groove_peak_69350
chr3	150721405	150722008	604	150721567	64	35.913	7.29469	33.7381	SH-Groove_peak_69351
chr3	150738431	150738731	301	150738573	23	6.59687	3.06528	4.88167	SH-Groove_peak_69352
chr3	150748351	150749256	906	150748512	58	32.3312	7.11151	30.1908	SH-Groove_peak_69353
chr3	150762909	150764155	1247	150763397	762	460.092	9.66119	456.133	SH-Groove_peak_69354
chr3	150787689	150788409	721	150787997	54	34.4293	8.36283	32.2683	SH-Groove_peak_69355
chr3	150797931	150798578	648	150798378	23	8.45073	3.74797	6.67761	SH-Groove_peak_69356
chr3	150825591	150826233	643	150825816	23	7.24908	3.29812	5.51265	SH-Groove_peak_69357
chr3	150864917	150865844	928	150865412	42	22.452	6.33701	20.425	SH-Groove_peak_69358
chr3	151085200	151087301	2102	151085577	219	92.7189	5.81611	90.1704	SH-Groove_peak_69359a
chr3	151085200	151087301	2102	151086841	322	182.088	8.55021	179.157	SH-Groove_peak_69359b
chr3	151135839	151136272	434	151136134	22	7.79835	3.59181	6.04413	SH-Groove_peak_69360
chr3	151145878	151146975	1098	151146338	239	158.029	10.6569	155.192	SH-Groove_peak_69361
chr3	151155315	151156884	1570	151155427	22	6.89781	3.24843	5.1756	SH-Groove_peak_69362a
chr3	151155315	151156884	1570	151156155	19	5.4346	2.91577	3.76337	SH-Groove_peak_69362b
chr3	151155315	151156884	1570	151156500	17	4.51336	2.68183	2.88688	SH-Groove_peak_69362c
chr3	151168220	151169043	824	151168552	47	25.7199	6.67511	23.6516	SH-Groove_peak_69363
chr3	151182200	151183551	1352	151182703	36	15.2419	4.75548	13.3225	SH-Groove_peak_69364
chr3	151196071	151196619	549	151196167	18	5.37687	2.96715	3.70718	SH-Groove_peak_69365
chr3	151210673	151211300	628	151210964	25	9.8068	4.06031	7.99811	SH-Groove_peak_69366
chr3	151216270	151219379	3110	151216894	244	131.207	7.86985	128.48	SH-Groove_peak_69367a
chr3	151216270	151219379	3110	151218315	117	33.0434	3.7844	30.8962	SH-Groove_peak_69367b
chr3	151216270	151219379	3110	151219213	121	35.551	3.92196	33.3794	SH-Groove_peak_69367c
chr3	151227644	151228707	1064	151228065	149	103.589	11.1073	100.987	SH-Groove_peak_69368
chr3	151236156	151237113	958	151236721	50	31.1235	7.96445	28.9953	SH-Groove_peak_69369
chr3	151282876	151284406	1531	151283203	33	13.456	4.49771	11.5713	SH-Groove_peak_69370a
chr3	151282876	151284406	1531	151284166	27	9.54745	3.77141	7.74804	SH-Groove_peak_69370b
chr3	151304921	151306010	1090	151305397	168	119.927	11.735	117.25	SH-Groove_peak_69371
chr3	151327522	151328166	645	151327890	30	13.4691	4.84113	11.5813	SH-Groove_peak_69372
chr3	151379320	151379582	263	151379455	19	5.9524	3.12331	4.25991	SH-Groove_peak_69373
chr3	151383245	151383780	536	151383447	21	6.83831	3.30806	5.11749	SH-Groove_peak_69374
chr3	151385966	151386238	273	151386082	17	4.82276	2.81098	3.1773	SH-Groove_peak_69375
chr3	151411082	151411413	332	151411224	23	8.45073	3.74797	6.67761	SH-Groove_peak_69376
chr3	151439507	151440077	571	151439756	48	28.4992	7.4228	26.3991	SH-Groove_peak_69377
chr3	151468246	151468560	315	151468408	32	15.0325	5.15347	13.116	SH-Groove_peak_69378
chr3	151550483	151551175	693	151550796	44	25.396	7.02604	23.3322	SH-Groove_peak_69379
chr3	151567841	151568783	943	151568415	64	41.6459	8.90235	39.4203	SH-Groove_peak_69380
chr3	151609470	151609811	342	151609646	20	6.54841	3.27948	4.83434	SH-Groove_peak_69381
chr3	151838734	151839237	504	151839182	51	32.1078	8.12061	29.9695	SH-Groove_peak_69382
chr3	152021721	152022154	434	152022057	22	7.79835	3.59181	6.04413	SH-Groove_peak_69383
chr3	152072083	152072338	256	152072191	23	8.45073	3.74797	6.67761	SH-Groove_peak_69384
chr3	152152006	152153229	1224	152152541	121	79.1204	9.86875	76.6445	SH-Groove_peak_69385
chr3	152175057	152175956	900	152175601	39	20.8903	6.24662	18.8833	SH-Groove_peak_69386
chr3	152183586	152183858	273	152183678	32	15.0325	5.15347	13.116	SH-Groove_peak_69387
chr3	152185722	152186158	437	152186054	21	7.16399	3.43564	5.42946	SH-Groove_peak_69388
chr3	152200466	152201361	896	152200874	63	40.5341	8.73599	38.318	SH-Groove_peak_69389
chr3	152258486	152258897	412	152258619	49	30.1477	7.80828	28.0296	SH-Groove_peak_69390
chr3	152268436	152270447	2012	152269107	348	175.933	7.35795	173.025	SH-Groove_peak_69391a
chr3	152268436	152270447	2012	152270031	161	39.1924	3.42253	36.9881	SH-Groove_peak_69391b
chr3	152281345	152281667	323	152281528	20	6.54841	3.27948	4.83434	SH-Groove_peak_69392
chr3	152298395	152299523	1129	152298933	354	245.871	11.8038	242.705	SH-Groove_peak_69393
chr3	152308031	152310201	2171	152308783	18	4.70079	2.69283	3.06838	SH-Groove_peak_69394a
chr3	152308031	152310201	2171	152309260	26	9.36928	3.80019	7.57323	SH-Groove_peak_69394b
chr3	152308031	152310201	2171	152309970	27	9.78718	3.85431	7.98322	SH-Groove_peak_69394c
chr3	152319916	152320786	871	152320393	58	38.7948	9.07271	36.5939	SH-Groove_peak_69395
chr3	152330987	152331523	537	152331249	27	11.0908	4.32202	9.25515	SH-Groove_peak_69396
chr3	152349440	152350508	1069	152350073	26	9.53769	3.86025	7.73846	SH-Groove_peak_69397a
chr3	152349440	152350508	1069	152350380	33	14.6501	4.89545	12.7418	SH-Groove_peak_69397b
chr3	152359597	152360084	488	152359861	17	4.82276	2.81098	3.1773	SH-Groove_peak_69398
chr3	152376539	152376929	391	152376773	21	7.16399	3.43564	5.42946	SH-Groove_peak_69399
chr3	152406153	152406655	503	152406322	19	5.9524	3.12331	4.25991	SH-Groove_peak_69400
chr3	152429637	152430896	1260	152429814	28	7.89189	3.15876	6.1357	SH-Groove_peak_69401a
chr3	152429637	152430896	1260	152430571	62	33.6827	6.96463	31.529	SH-Groove_peak_69401b
chr3	152436816	152437368	553	152437087	20	6.54841	3.27948	4.83434	SH-Groove_peak_69402
chr3	152443617	152444270	654	152443871	21	7.16399	3.43564	5.42946	SH-Groove_peak_69403a
chr3	152443617	152444270	654	152444229	17	4.82276	2.81098	3.1773	SH-Groove_peak_69403b
chr3	152466304	152467100	797	152466848	42	23.5662	6.71512	21.5239	SH-Groove_peak_69404
chr3	152471843	152472579	737	152472139	80	53.3921	9.6068	51.0763	SH-Groove_peak_69405
chr3	152495840	152496153	314	152495998	20	6.54841	3.27948	4.83434	SH-Groove_peak_69406
chr3	152524424	152524791	368	152524560	18	5.37687	2.96715	3.70718	SH-Groove_peak_69407
chr3	152574457	152574705	249	152574659	38	20.0193	6.09046	18.0246	SH-Groove_peak_69408
chr3	152639041	152639350	310	152639196	17	4.82276	2.81098	3.1773	SH-Groove_peak_69409
chr3	152656202	152657309	1108	152657032	48	28.6658	7.47846	26.564	SH-Groove_peak_69410
chr3	152707139	152707644	506	152707478	42	23.5662	6.71512	21.5239	SH-Groove_peak_69411
chr3	152719071	152719680	610	152719454	43	24.4783	6.87129	22.4247	SH-Groove_peak_69412
chr3	152834631	152835677	1047	152835022	65	39.3676	8.08695	37.1615	SH-Groove_peak_69413
chr3	152913367	152913685	319	152913519	16	4.29114	2.65482	2.67145	SH-Groove_peak_69414
chr3	153042901	153043549	649	153043268	86	58.9944	10.1266	56.6401	SH-Groove_peak_69415
chr3	153051475	153052594	1120	153051736	55	27.0653	6.05914	24.9816	SH-Groove_peak_69416a
chr3	153051475	153052594	1120	153052202	63	33.9973	6.92473	31.8408	SH-Groove_peak_69416b
chr3	153058022	153058685	664	153058307	42	23.3039	6.62483	21.2658	SH-Groove_peak_69417
chr3	153070339	153070622	284	153070571	20	6.54841	3.27948	4.83434	SH-Groove_peak_69418
chr3	153088034	153088330	297	153088152	19	5.9524	3.12331	4.25991	SH-Groove_peak_69419
chr3	153130476	153131231	756	153130745	47	28.2217	7.49595	26.1245	SH-Groove_peak_69420
chr3	153138463	153139158	696	153138855	55	27.923	6.28466	25.8296	SH-Groove_peak_69421
chr3	153140533	153141058	526	153140780	36	11.0813	3.55456	9.24579	SH-Groove_peak_69422
chr3	153144974	153145755	782	153145180	29	9.50022	3.58945	7.70171	SH-Groove_peak_69423a
chr3	153144974	153145755	782	153145650	31	11.9093	4.19227	10.056	SH-Groove_peak_69423b
chr3	153160552	153162492	1941	153161337	621	301.057	7.07772	297.689	SH-Groove_peak_69424a
chr3	153160552	153162492	1941	153162095	441	159.65	5.02881	156.807	SH-Groove_peak_69424b
chr3	153173717	153174041	325	153173884	20	6.54841	3.27948	4.83434	SH-Groove_peak_69425
chr3	153190516	153191494	979	153191086	62	32.4762	6.65726	30.3344	SH-Groove_peak_69426
chr3	153192385	153192761	377	153192532	44	17.9493	4.76137	15.9862	SH-Groove_peak_69427
chr3	153209770	153210328	559	153209890	26	10.5092	4.21647	8.68381	SH-Groove_peak_69428a
chr3	153209770	153210328	559	153210141	25	9.8068	4.06031	7.99811	SH-Groove_peak_69428b
chr3	153221814	153222353	540	153221981	58	39.2202	9.21377	37.0153	SH-Groove_peak_69429
chr3	153232472	153233127	656	153232610	17	4.82276	2.81098	3.1773	SH-Groove_peak_69430
chr3	153246947	153247367	421	153247102	20	6.54841	3.27948	4.83434	SH-Groove_peak_69431
chr3	153273889	153274264	376	153273956	15	3.78313	2.49865	2.19138	SH-Groove_peak_69432
chr3	153595363	153595659	297	153595472	18	5.37687	2.96715	3.70718	SH-Groove_peak_69433
chr3	153768673	153769287	615	153769027	44	25.4002	7.02745	23.3353	SH-Groove_peak_69434
chr3	153848687	153849122	436	153848902	53	34.1009	8.43294	31.9429	SH-Groove_peak_69435
chr3	153939558	153939858	301	153939712	17	4.82276	2.81098	3.1773	SH-Groove_peak_69436
chr3	153958918	153959571	654	153959197	117	77.814	10.0864	75.3456	SH-Groove_peak_69437
chr3	154022850	154023494	645	154023446	18	5.37687	2.96715	3.70718	SH-Groove_peak_69438
chr3	154059936	154061243	1308	154060796	52	31.4733	7.74067	29.3416	SH-Groove_peak_69439
chr3	154089585	154090285	701	154089980	41	22.664	6.55896	20.6333	SH-Groove_peak_69440
chr3	154095779	154096639	861	154096018	18	5.37687	2.96715	3.70718	SH-Groove_peak_69441
chr3	154105410	154105739	330	154105554	17	4.82276	2.81098	3.1773	SH-Groove_peak_69442
chr3	154120879	154122295	1417	154121237	152	77.2007	7.08754	74.7357	SH-Groove_peak_69443a
chr3	154120879	154122295	1417	154121527	197	118.915	9.15128	116.242	SH-Groove_peak_69443b
chr3	154161349	154162590	1242	154161748	79	51.0789	9.15477	48.7798	SH-Groove_peak_69444
chr3	154175947	154176230	284	154176018	15	3.78313	2.49865	2.19138	SH-Groove_peak_69445
chr3	154180880	154181998	1119	154181489	182	133.803	12.4211	131.065	SH-Groove_peak_69446
chr3	154252930	154253513	584	154253187	102	68.6249	10.0855	66.2095	SH-Groove_peak_69447
chr3	154274418	154274769	352	154274636	21	7.16399	3.43564	5.42946	SH-Groove_peak_69448
chr3	154301599	154302032	434	154301832	20	6.54841	3.27948	4.83434	SH-Groove_peak_69449
chr3	154302303	154302592	290	154302439	17	4.82276	2.81098	3.1773	SH-Groove_peak_69450
chr3	154323775	154324974	1200	154324424	297	220.972	13.1605	217.897	SH-Groove_peak_69451
chr3	154384520	154384794	275	154384635	26	10.5092	4.21647	8.68381	SH-Groove_peak_69452
chr3	154427878	154429180	1303	154428913	58	32.9862	7.29513	30.8396	SH-Groove_peak_69453
chr3	154730125	154730613	489	154730364	24	9.12043	3.90414	7.32916	SH-Groove_peak_69454
chr3	155032547	155033689	1143	155033083	55	34.4881	8.20827	32.3265	SH-Groove_peak_69455
chr3	155070691	155071348	658	155071188	41	22.664	6.55896	20.6333	SH-Groove_peak_69456
chr3	155079411	155080341	931	155079971	152	108.549	11.6255	105.924	SH-Groove_peak_69457
chr3	155232556	155233541	986	155232800	24	9.12043	3.90414	7.32916	SH-Groove_peak_69458
chr3	155323182	155323693	512	155323322	42	23.5251	6.70092	21.4844	SH-Groove_peak_69459
chr3	155334266	155335773	1508	155335050	78	33.465	5.45305	31.3134	SH-Groove_peak_69460
chr3	155352858	155353374	517	155353071	38	20.0193	6.09046	18.0246	SH-Groove_peak_69461
chr3	155356571	155356963	393	155356881	16	4.29114	2.65482	2.67145	SH-Groove_peak_69462
chr3	155382500	155382931	432	155382633	80	53.4451	9.62081	51.1288	SH-Groove_peak_69463
chr3	155390949	155392297	1349	155391466	426	314.773	13.2456	311.354	SH-Groove_peak_69464
chr3	155418088	155419082	995	155418626	326	251.348	14.1045	248.162	SH-Groove_peak_69465
chr3	155498009	155498545	537	155498137	30	13.4691	4.84113	11.5813	SH-Groove_peak_69466
chr3	155571973	155572474	502	155572316	28	11.9602	4.5288	10.1027	SH-Groove_peak_69467
chr3	155577624	155578003	380	155577769	28	11.9602	4.5288	10.1027	SH-Groove_peak_69468
chr3	155643357	155643703	347	155643480	18	5.37687	2.96715	3.70718	SH-Groove_peak_69469
chr3	155664881	155665665	785	155665242	183	139.939	13.2984	137.176	SH-Groove_peak_69470
chr3	155676080	155677092	1013	155676461	154	121.701	13.8299	119.016	SH-Groove_peak_69471
chr3	155699609	155700042	434	155699796	21	7.16399	3.43564	5.42946	SH-Groove_peak_69472
chr3	155701826	155702127	302	155702057	29	12.7076	4.68497	10.8348	SH-Groove_peak_69473
chr3	155743796	155746068	2273	155744627	159	71.6215	6.13717	69.1884	SH-Groove_peak_69474a
chr3	155743796	155746068	2273	155744956	176	85.6819	6.78604	83.1703	SH-Groove_peak_69474b
chr3	155743796	155746068	2273	155745780	55	7.24784	2.16432	5.51146	SH-Groove_peak_69474c
chr3	155743796	155746068	2273	155746021	50	5.53385	1.97108	3.85998	SH-Groove_peak_69474d
chr3	155805599	155806598	1000	155806137	357	269.456	13.6419	266.203	SH-Groove_peak_69475
chr3	155853853	155855150	1298	155854573	887	686.08	14.7432	681.216	SH-Groove_peak_69476
chr3	155859883	155860269	387	155860031	28	9.8537	3.78705	8.04419	SH-Groove_peak_69477
chr3	155869995	155872021	2027	155870517	519	309.71	9.40442	306.31	SH-Groove_peak_69478a
chr3	155869995	155872021	2027	155871510	208	56.2864	3.76313	53.9503	SH-Groove_peak_69478b
chr3	155890599	155891242	644	155890883	31	14.2442	4.9973	12.3419	SH-Groove_peak_69479
chr3	155945831	155946670	840	155946210	37	15.2745	4.66314	13.3546	SH-Groove_peak_69480a
chr3	155945831	155946670	840	155946352	40	17.601	5.05414	15.6425	SH-Groove_peak_69480b
chr3	156016798	156017941	1144	156017187	35	15.9387	5.09334	14.007	SH-Groove_peak_69481a
chr3	156016798	156017941	1144	156017736	41	20.9246	5.97337	18.9172	SH-Groove_peak_69481b
chr3	156044003	156044472	470	156044077	21	7.16399	3.43564	5.42946	SH-Groove_peak_69482
chr3	156142751	156143295	545	156143008	28	11.9602	4.5288	10.1027	SH-Groove_peak_69483
chr3	156150593	156151096	504	156150776	43	13.3329	3.68367	11.4502	SH-Groove_peak_69484
chr3	156151908	156152453	546	156152095	97	57.4353	8.32438	55.0913	SH-Groove_peak_69485
chr3	156174364	156174660	297	156174475	21	5.13593	2.67552	3.4815	SH-Groove_peak_69486
chr3	156176128	156176675	548	156176350	56	23.6461	5.13082	21.6029	SH-Groove_peak_69487
chr3	156180009	156180784	776	156180317	43	16.5825	4.48646	14.6418	SH-Groove_peak_69488
chr3	156187058	156187688	631	156187369	48	28.7077	7.49251	26.6055	SH-Groove_peak_69489
chr3	156208059	156208593	535	156208567	15	3.78313	2.49865	2.19138	SH-Groove_peak_69490
chr3	156209797	156210335	539	156210060	26	10.5092	4.21647	8.68381	SH-Groove_peak_69491
chr3	156217997	156218299	303	156218075	18	5.37687	2.96715	3.70718	SH-Groove_peak_69492
chr3	156230396	156230698	303	156230513	24	9.12043	3.90414	7.32916	SH-Groove_peak_69493
chr3	156290999	156292144	1146	156291624	197	135.62	11.214	132.875	SH-Groove_peak_69494
chr3	156299377	156299763	387	156299691	23	8.24715	3.6698	6.48349	SH-Groove_peak_69495
chr3	156304183	156304942	760	156304585	60	36.1079	7.90249	33.9314	SH-Groove_peak_69496
chr3	156316395	156318109	1715	156316503	24	4.84015	2.43041	3.19423	SH-Groove_peak_69497a
chr3	156316395	156318109	1715	156317692	65	33.5239	6.58132	31.3717	SH-Groove_peak_69497b
chr3	156356710	156357224	515	156357044	25	9.8068	4.06031	7.99811	SH-Groove_peak_69498
chr3	156372639	156373924	1286	156373032	32	15.0325	5.15347	13.116	SH-Groove_peak_69499a
chr3	156372639	156373924	1286	156373331	34	16.6471	5.4658	14.7035	SH-Groove_peak_69499b
chr3	156383228	156384312	1085	156383828	95	60.3815	9.1793	58.018	SH-Groove_peak_69500
chr3	156393678	156394011	334	156393864	19	5.22796	2.83456	3.57088	SH-Groove_peak_69501
chr3	156399908	156400586	679	156400230	35	17.4728	5.62196	15.516	SH-Groove_peak_69502
chr3	156417056	156417901	846	156417422	51	30.6421	7.63571	28.5191	SH-Groove_peak_69503
chr3	156428854	156429554	701	156429324	56	22.9165	4.96609	20.8829	SH-Groove_peak_69504
chr3	156433821	156434407	587	156434155	97	59.1202	8.66806	56.765	SH-Groove_peak_69505
chr3	156443787	156444411	625	156444144	74	46.1522	8.60679	43.8901	SH-Groove_peak_69506
chr3	156449937	156450440	504	156450163	44	25.4002	7.02745	23.3353	SH-Groove_peak_69507
chr3	156471129	156472198	1070	156471606	86	44.4281	6.85368	42.1797	SH-Groove_peak_69508
chr3	156473007	156473810	804	156473571	41	10.9868	3.25203	9.15299	SH-Groove_peak_69509
chr3	156483294	156484838	1545	156483605	80	29.6866	4.70205	27.5738	SH-Groove_peak_69510a
chr3	156483294	156484838	1545	156484495	125	66.8618	7.45788	64.4572	SH-Groove_peak_69510b
chr3	156489502	156489840	339	156489725	17	4.82276	2.81098	3.1773	SH-Groove_peak_69511
chr3	156492895	156493219	325	156493134	26	8.43485	3.4757	6.66722	SH-Groove_peak_69512
chr3	156496975	156497858	884	156497480	49	29.4086	7.56021	27.2985	SH-Groove_peak_69513
chr3	156509287	156509951	665	156509747	49	23.3688	5.72978	21.33	SH-Groove_peak_69514
chr3	156512239	156512585	347	156512442	46	17.1635	4.39593	15.2129	SH-Groove_peak_69515
chr3	156516435	156517253	819	156516554	27	8.5644	3.44119	6.78901	SH-Groove_peak_69516a
chr3	156516435	156517253	819	156517020	28	9.48225	3.66364	7.68407	SH-Groove_peak_69516b
chr3	156534932	156535886	955	156535412	269	192.003	12.1749	189.035	SH-Groove_peak_69517
chr3	156541004	156541480	477	156541326	28	11.9602	4.5288	10.1027	SH-Groove_peak_69518
chr3	156554690	156555622	933	156555183	765	576.813	14.0122	572.397	SH-Groove_peak_69519
chr3	156586835	156587946	1112	156587227	52	32.5387	8.08895	30.3963	SH-Groove_peak_69520
chr3	156605781	156606502	722	156606192	25	9.8068	4.06031	7.99811	SH-Groove_peak_69521
chr3	156642944	156643566	623	156643060	18	5.37687	2.96715	3.70718	SH-Groove_peak_69522a
chr3	156642944	156643566	623	156643351	18	5.37687	2.96715	3.70718	SH-Groove_peak_69522b
chr3	156673947	156676071	2125	156674419	695	442.582	10.4765	438.69	SH-Groove_peak_69523a
chr3	156673947	156676071	2125	156675185	196	38.1771	2.94735	35.9817	SH-Groove_peak_69523b
chr3	156673947	156676071	2125	156675491	199	39.4798	2.9851	37.2728	SH-Groove_peak_69523c
chr3	156680607	156681780	1174	156681166	186	120.301	10.1126	117.622	SH-Groove_peak_69524
chr3	156691467	156692166	700	156691992	41	16.6784	4.68764	14.7344	SH-Groove_peak_69525
chr3	156693310	156693682	373	156693449	37	14.4917	4.42946	12.5858	SH-Groove_peak_69526
chr3	156720984	156721403	420	156721136	26	10.5092	4.21647	8.68381	SH-Groove_peak_69527
chr3	156741744	156742426	683	156742138	87	54.9982	8.99546	52.6711	SH-Groove_peak_69528
chr3	156750393	156750943	551	156750579	31	8.24822	3.08513	6.48451	SH-Groove_peak_69529
chr3	156751315	156752053	739	156751753	72	41.9323	7.80515	39.7043	SH-Groove_peak_69530
chr3	156762163	156763208	1046	156762852	312	234.274	13.4154	231.15	SH-Groove_peak_69531
chr3	156772764	156773222	459	156772972	32	15.0325	5.15347	13.116	SH-Groove_peak_69532
chr3	156788092	156788731	640	156788358	100	66.4783	9.87782	64.076	SH-Groove_peak_69533
chr3	156816471	156817679	1209	156817087	215	139.58	10.2809	136.819	SH-Groove_peak_69534
chr3	156825648	156827026	1379	156826359	498	362.452	12.9771	358.861	SH-Groove_peak_69535
chr3	156842590	156843008	419	156842750	21	7.16399	3.43564	5.42946	SH-Groove_peak_69536
chr3	156888379	156888884	506	156888745	15	3.78313	2.49865	2.19138	SH-Groove_peak_69537
chr3	156910792	156911050	259	156910909	15	3.78313	2.49865	2.19138	SH-Groove_peak_69538
chr3	156994789	156995040	252	156994884	18	5.37687	2.96715	3.70718	SH-Groove_peak_69539
chr3	157007564	157008120	557	157007652	18	5.37687	2.96715	3.70718	SH-Groove_peak_69540
chr3	157073549	157074369	821	157074001	204	147.682	12.2227	144.887	SH-Groove_peak_69541
chr3	157081470	157082965	1496	157081832	333	233.825	11.9868	230.703	SH-Groove_peak_69542
chr3	157088301	157089715	1415	157089061	653	474.175	13.0386	470.162	SH-Groove_peak_69543
chr3	157100393	157101201	809	157100899	38	13.7474	4.13189	11.8554	SH-Groove_peak_69544
chr3	157122117	157122705	589	157122257	86	58.4406	9.98387	56.0899	SH-Groove_peak_69545
chr3	157128037	157129220	1184	157128478	161	105.043	10.1262	102.434	SH-Groove_peak_69546
chr3	157137073	157137887	815	157137602	108	70.5777	9.72554	68.1507	SH-Groove_peak_69547
chr3	157145609	157147137	1529	157145815	23	3.81344	2.14847	2.22069	SH-Groove_peak_69548a
chr3	157145609	157147137	1529	157146500	43	14.661	4.00044	12.7525	SH-Groove_peak_69548b
chr3	157159346	157160952	1607	157160295	436	248.821	8.75955	245.644	SH-Groove_peak_69549
chr3	157166774	157167036	263	157167023	15	3.78313	2.49865	2.19138	SH-Groove_peak_69550
chr3	157174404	157176380	1977	157175005	542	397.718	13.2059	393.995	SH-Groove_peak_69551a
chr3	157174404	157176380	1977	157176121	67	4.43829	1.65576	2.81413	SH-Groove_peak_69551b
chr3	157204517	157205654	1138	157204845	60	27.1396	5.58348	25.0552	SH-Groove_peak_69552a
chr3	157204517	157205654	1138	157205166	96	59.1448	8.78971	56.7895	SH-Groove_peak_69552b
chr3	157210688	157211011	324	157210970	15	3.78313	2.49865	2.19138	SH-Groove_peak_69553
chr3	157226862	157227248	387	157227113	18	5.37687	2.96715	3.70718	SH-Groove_peak_69554
chr3	157237480	157239374	1895	157237668	40	9.17015	2.89135	7.37794	SH-Groove_peak_69555a
chr3	157237480	157239374	1895	157238293	76	32.3398	5.38809	30.1993	SH-Groove_peak_69555b
chr3	157237480	157239374	1895	157239186	102	53.3045	7.09163	50.9893	SH-Groove_peak_69555c
chr3	157248497	157249343	847	157248803	71	43.6085	8.36869	41.3666	SH-Groove_peak_69556
chr3	157262871	157263605	735	157263192	51	32.1078	8.12061	29.9695	SH-Groove_peak_69557
chr3	157271286	157271705	420	157271376	28	11.9602	4.5288	10.1027	SH-Groove_peak_69558
chr3	157282325	157282890	566	157282633	30	13.4691	4.84113	11.5813	SH-Groove_peak_69559
chr3	157290300	157291523	1224	157290953	131	88.0616	10.3886	85.5374	SH-Groove_peak_69560
chr3	157333565	157333882	318	157333645	17	4.82276	2.81098	3.1773	SH-Groove_peak_69561
chr3	157356355	157357004	650	157356750	106	59.4392	7.80956	57.0819	SH-Groove_peak_69562
chr3	157359998	157360508	511	157360276	61	23.2442	4.67608	21.2067	SH-Groove_peak_69563
chr3	157375293	157375564	272	157375413	18	4.25573	2.51752	2.64792	SH-Groove_peak_69564
chr3	157376055	157377074	1020	157376690	43	21.0206	5.74587	19.012	SH-Groove_peak_69565
chr3	157437325	157438593	1269	157437796	238	172.855	12.4373	169.96	SH-Groove_peak_69566
chr3	157446844	157447338	495	157447216	19	5.9524	3.12331	4.25991	SH-Groove_peak_69567
chr3	157493661	157493944	284	157493789	27	11.2272	4.37264	9.38544	SH-Groove_peak_69568
chr3	157502898	157503472	575	157503275	35	17.4728	5.62196	15.516	SH-Groove_peak_69569
chr3	157527728	157528148	421	157527860	18	4.44986	2.5935	2.8253	SH-Groove_peak_69570
chr3	157532370	157533399	1030	157532797	64	40.7189	8.6266	38.5013	SH-Groove_peak_69571
chr3	157542740	157543620	881	157543163	174	120.217	11.1616	117.539	SH-Groove_peak_69572
chr3	157573888	157574847	960	157574379	45	26.3315	7.18362	24.2556	SH-Groove_peak_69573
chr3	157606428	157607016	589	157606754	81	60.4738	11.4228	58.1097	SH-Groove_peak_69574
chr3	157612362	157612687	326	157612498	16	4.29114	2.65482	2.67145	SH-Groove_peak_69575
chr3	157618186	157618779	594	157618382	37	19.1592	5.93429	17.1768	SH-Groove_peak_69576
chr3	157631871	157632574	704	157632320	79	59.4037	11.4984	57.0467	SH-Groove_peak_69577
chr3	157656961	157657222	262	157657122	16	4.29114	2.65482	2.67145	SH-Groove_peak_69578
chr3	157660242	157661276	1035	157660397	22	7.12946	3.33522	5.40184	SH-Groove_peak_69579a
chr3	157660242	157661276	1035	157661044	39	19.6759	5.83155	17.6871	SH-Groove_peak_69579b
chr3	157669358	157669698	341	157669583	36	18.3103	5.77813	16.3405	SH-Groove_peak_69580
chr3	157671592	157671926	335	157671763	19	5.9524	3.12331	4.25991	SH-Groove_peak_69581
chr3	157702046	157702503	458	157702150	21	5.92893	2.96325	4.24448	SH-Groove_peak_69582
chr3	157705826	157706729	904	157706117	41	21.0209	6.00484	19.0123	SH-Groove_peak_69583
chr3	157754102	157754967	866	157754615	143	113.763	13.8667	111.114	SH-Groove_peak_69584
chr3	157785016	157787154	2139	157785338	156	103.502	10.3626	100.901	SH-Groove_peak_69585a
chr3	157785016	157787154	2139	157786343	35	6.08288	2.37614	4.38713	SH-Groove_peak_69585b
chr3	157785016	157787154	2139	157786880	54	15.9088	3.64499	13.9775	SH-Groove_peak_69585c
chr3	157811010	157811739	730	157811525	153	122.741	14.1917	120.052	SH-Groove_peak_69586
chr3	157824132	157824688	557	157824378	29	12.7076	4.68497	10.8348	SH-Groove_peak_69587
chr3	157843744	157844049	306	157843990	18	5.37687	2.96715	3.70718	SH-Groove_peak_69588
chr3	157856791	157858240	1450	157857718	58	34.4907	7.72949	32.3291	SH-Groove_peak_69589
chr3	157872027	157873415	1389	157872182	28	10.4761	3.99872	8.65526	SH-Groove_peak_69590a
chr3	157872027	157873415	1389	157872975	42	21.9113	6.15863	19.8907	SH-Groove_peak_69590b
chr3	157913626	157914370	745	157913963	50	31.1235	7.96445	28.9953	SH-Groove_peak_69591
chr3	158005177	158006261	1085	158005767	104	78.1867	12.0495	75.7161	SH-Groove_peak_69592
chr3	158105100	158107330	2231	158105663	178	37.5125	3.09628	35.3229	SH-Groove_peak_69593a
chr3	158105100	158107330	2231	158106203	91	4.17575	1.51325	2.57069	SH-Groove_peak_69593b
chr3	158105100	158107330	2231	158106825	275	91.0244	4.54343	88.4846	SH-Groove_peak_69593c
chr3	158109792	158110847	1056	158110435	395	196.312	7.22604	193.328	SH-Groove_peak_69594
chr3	158165599	158166675	1077	158165948	42	16.5903	4.57353	14.6495	SH-Groove_peak_69595a
chr3	158165599	158166675	1077	158166263	38	14.2053	4.25938	12.3063	SH-Groove_peak_69595b
chr3	158167922	158168407	486	158168246	47	21.0701	5.3136	19.061	SH-Groove_peak_69596
chr3	158312825	158313733	909	158312920	19	5.9524	3.12331	4.25991	SH-Groove_peak_69597a
chr3	158312825	158313733	909	158313511	23	8.45073	3.74797	6.67761	SH-Groove_peak_69597b
chr3	158339716	158340170	455	158340016	29	12.7076	4.68497	10.8348	SH-Groove_peak_69598
chr3	158368164	158368550	387	158368402	31	14.2442	4.9973	12.3419	SH-Groove_peak_69599
chr3	158381313	158381634	322	158381463	24	9.12043	3.90414	7.32916	SH-Groove_peak_69600
chr3	158402782	158403424	643	158403210	103	76.523	11.8017	74.0618	SH-Groove_peak_69601
chr3	158408063	158409097	1035	158408587	105	75.8128	11.3038	73.3556	SH-Groove_peak_69602
chr3	158430528	158431261	734	158430900	36	17.8459	5.61542	15.8841	SH-Groove_peak_69603
chr3	158434334	158434835	502	158434587	45	26.3315	7.18362	24.2556	SH-Groove_peak_69604
chr3	158471055	158472386	1332	158471776	70	42.0154	8.09074	39.7868	SH-Groove_peak_69605
chr3	158481297	158481870	574	158481739	22	7.79835	3.59181	6.04413	SH-Groove_peak_69606
chr3	158488427	158489411	985	158488900	195	154.532	14.2542	151.709	SH-Groove_peak_69607
chr3	158528299	158528897	599	158528611	48	27.4547	7.08025	25.3662	SH-Groove_peak_69608
chr3	158539523	158540009	487	158539756	22	7.79835	3.59181	6.04413	SH-Groove_peak_69609
chr3	158548379	158549027	649	158548792	19	5.9524	3.12331	4.25991	SH-Groove_peak_69610
chr3	158560115	158560420	306	158560195	18	5.32068	2.94396	3.66092	SH-Groove_peak_69611
chr3	158560672	158561517	846	158561114	28	11.9602	4.5288	10.1027	SH-Groove_peak_69612
chr3	158570653	158571626	974	158571141	561	431.656	14.4083	427.805	SH-Groove_peak_69613
chr3	158644172	158644909	738	158644557	437	385.34	18.5773	381.664	SH-Groove_peak_69614
chr3	158659639	158660119	481	158659859	43	24.4783	6.87129	22.4247	SH-Groove_peak_69615
chr3	158679358	158679928	571	158679731	30	13.4691	4.84113	11.5813	SH-Groove_peak_69616
chr3	158700587	158701993	1407	158700780	91	57.8595	9.12923	55.5127	SH-Groove_peak_69617
chr3	158709425	158710331	907	158709873	303	236.586	14.3686	233.454	SH-Groove_peak_69618
chr3	158716628	158717694	1067	158717064	100	55.0393	7.56841	52.7119	SH-Groove_peak_69619
chr3	158722856	158723781	926	158723321	413	255.796	9.87969	252.593	SH-Groove_peak_69620
chr3	158725420	158726096	677	158725659	168	52.2982	4.20561	49.9901	SH-Groove_peak_69621
chr3	158731867	158732932	1066	158732359	149	89.1984	8.84627	86.6681	SH-Groove_peak_69622
chr3	158746851	158747622	772	158747094	123	79.8381	9.77792	77.3584	SH-Groove_peak_69623
chr3	158748304	158748725	422	158748593	35	8.51775	2.95317	6.74329	SH-Groove_peak_69624
chr3	158768350	158769430	1081	158768566	34	15.1375	4.94326	13.2196	SH-Groove_peak_69625a
chr3	158768350	158769430	1081	158769295	21	6.45854	3.16205	4.75344	SH-Groove_peak_69625b
chr3	158789477	158789819	343	158789722	35	7.88349	2.7981	6.12749	SH-Groove_peak_69626
chr3	158791230	158791554	325	158791356	38	8.41228	2.80127	6.64511	SH-Groove_peak_69627
chr3	158792474	158793260	787	158792890	120	71.8214	8.66055	69.3871	SH-Groove_peak_69628
chr3	158801622	158802717	1096	158802048	275	206.611	13.3237	203.589	SH-Groove_peak_69629
chr3	158823448	158823826	379	158823587	26	10.5092	4.21647	8.68381	SH-Groove_peak_69630
chr3	158845899	158846182	284	158846010	23	6.17518	2.91875	4.47714	SH-Groove_peak_69631
chr3	158917871	158918364	494	158918195	65	43.7016	9.35404	41.459	SH-Groove_peak_69632
chr3	158974967	158975565	599	158975114	29	12.7076	4.68497	10.8348	SH-Groove_peak_69633
chr3	159004785	159005797	1013	159005345	136	85.4207	9.40869	82.9105	SH-Groove_peak_69634
chr3	159008074	159008674	601	159008467	64	23.1074	4.46398	21.0715	SH-Groove_peak_69635
chr3	159166110	159166375	266	159166228	18	5.37687	2.96715	3.70718	SH-Groove_peak_69636
chr3	159190189	159190535	347	159190513	30	5.3766	2.35991	3.70718	SH-Groove_peak_69637
chr3	159191109	159192131	1023	159191672	118	73.1536	9.093	70.7115	SH-Groove_peak_69638
chr3	159215954	159216564	611	159216328	26	10.5092	4.21647	8.68381	SH-Groove_peak_69639
chr3	159233982	159234776	795	159234264	30	8.80669	3.30583	7.02644	SH-Groove_peak_69640a
chr3	159233982	159234776	795	159234541	31	8.73567	3.22252	6.95686	SH-Groove_peak_69640b
chr3	159238766	159239523	758	159239111	52	25.0305	5.85119	22.9707	SH-Groove_peak_69641
chr3	159263901	159264849	949	159264202	110	66.5525	8.71063	64.1498	SH-Groove_peak_69642
chr3	159265604	159265956	353	159265844	33	8.28947	2.99104	6.52495	SH-Groove_peak_69643
chr3	159272987	159273885	899	159273273	65	46.6898	10.3069	44.4234	SH-Groove_peak_69644
chr3	159279992	159281052	1061	159280521	113	83.1911	11.7864	80.693	SH-Groove_peak_69645
chr3	159298990	159299684	695	159299291	39	20.8903	6.24662	18.8833	SH-Groove_peak_69646
chr3	159455763	159456205	443	159455982	64	25.4481	4.91145	23.3827	SH-Groove_peak_69647
chr3	159457968	159458800	833	159458275	82	40.9691	6.53857	38.7494	SH-Groove_peak_69648
chr3	159487642	159489330	1689	159488388	164	98.0353	8.89926	95.4604	SH-Groove_peak_69649a
chr3	159487642	159489330	1689	159488653	188	122.471	10.2344	119.783	SH-Groove_peak_69649b
chr3	159499005	159499415	411	159499222	34	16.6471	5.4658	14.7035	SH-Groove_peak_69650
chr3	159513591	159514287	697	159513765	43	24.4783	6.87129	22.4247	SH-Groove_peak_69651
chr3	159583501	159584123	623	159583813	91	52.6868	8.00687	50.376	SH-Groove_peak_69652
chr3	159586246	159586989	744	159586654	84	46.758	7.51822	44.4912	SH-Groove_peak_69653
chr3	159603951	159605483	1533	159604401	114	74.6444	9.81963	72.1938	SH-Groove_peak_69654
chr3	159620810	159621128	319	159621033	23	7.98212	3.56924	6.22407	SH-Groove_peak_69655
chr3	159622026	159622293	268	159622158	19	5.9524	3.12331	4.25991	SH-Groove_peak_69656
chr3	159629248	159629622	375	159629552	22	7.79835	3.59181	6.04413	SH-Groove_peak_69657
chr3	159634582	159635440	859	159634651	19	5.9524	3.12331	4.25991	SH-Groove_peak_69658
chr3	159654291	159655042	752	159654576	18	5.37687	2.96715	3.70718	SH-Groove_peak_69659a
chr3	159654291	159655042	752	159654917	32	15.0325	5.15347	13.116	SH-Groove_peak_69659b
chr3	159669502	159670601	1100	159669992	125	81.5368	9.86872	79.0477	SH-Groove_peak_69660
chr3	159711601	159711981	381	159711753	26	10.5092	4.21647	8.68381	SH-Groove_peak_69661
chr3	159732345	159733817	1473	159732765	67	34.3494	6.56368	32.1891	SH-Groove_peak_69662a
chr3	159732345	159733817	1473	159733479	50	20.9725	5.00585	18.9645	SH-Groove_peak_69662b
chr3	159763430	159766009	2580	159763776	272	78.5597	4.01359	76.0871	SH-Groove_peak_69663a
chr3	159763430	159766009	2580	159764315	327	114.18	4.81176	111.529	SH-Groove_peak_69663b
chr3	159763430	159766009	2580	159765438	344	126.536	5.07946	123.83	SH-Groove_peak_69663c
chr3	159775009	159775786	778	159775208	19	5.9524	3.12331	4.25991	SH-Groove_peak_69664a
chr3	159775009	159775786	778	159775542	34	16.6471	5.4658	14.7035	SH-Groove_peak_69664b
chr3	159787264	159787885	622	159787530	16	3.64161	2.38037	2.06758	SH-Groove_peak_69665
chr3	159791464	159792536	1073	159791749	22	7.03567	3.29996	5.31023	SH-Groove_peak_69666a
chr3	159791464	159792536	1073	159792311	19	4.92309	2.71633	3.27478	SH-Groove_peak_69666b
chr3	159804732	159805610	879	159805298	90	57.9815	9.29045	55.6339	SH-Groove_peak_69667
chr3	159818418	159818776	359	159818555	78	43.6808	7.50094	41.4383	SH-Groove_peak_69668
chr3	159824243	159824744	502	159824463	170	103.282	9.13811	100.681	SH-Groove_peak_69669
chr3	159828603	159830148	1546	159828763	105	38.8562	4.80907	36.6548	SH-Groove_peak_69670a
chr3	159828603	159830148	1546	159829357	57	11.7127	2.80822	9.86276	SH-Groove_peak_69670b
chr3	159828603	159830148	1546	159829752	99	50.4318	6.84456	48.1373	SH-Groove_peak_69670c
chr3	159839674	159840439	766	159839971	260	177.856	11.3177	174.941	SH-Groove_peak_69671
chr3	159848058	159848375	318	159848132	30	5.47145	2.38443	3.79926	SH-Groove_peak_69672
chr3	159848711	159849016	306	159848906	38	6.26853	2.33384	4.56821	SH-Groove_peak_69673
chr3	159852913	159853373	461	159853117	102	10.8772	2.05701	9.0453	SH-Groove_peak_69674
chr3	159854450	159855159	710	159854853	333	144.909	6.1029	142.125	SH-Groove_peak_69675
chr3	159855845	159856986	1142	159856779	241	74.2011	4.22917	71.7531	SH-Groove_peak_69676
chr3	159859514	159859957	444	159859653	179	48.7018	3.75602	46.4203	SH-Groove_peak_69677
chr3	159865826	159867586	1761	159866473	79	43.1442	7.27353	40.9063	SH-Groove_peak_69678
chr3	159872351	159873093	743	159872607	132	103.483	13.3771	100.881	SH-Groove_peak_69679
chr3	159879375	159880180	806	159879741	157	57.2572	4.87335	54.9145	SH-Groove_peak_69680
chr3	159882496	159883527	1032	159883009	234	115.08	6.98374	112.425	SH-Groove_peak_69681
chr3	159892332	159892756	425	159892472	19	5.59592	2.97981	3.92042	SH-Groove_peak_69682a
chr3	159892332	159892756	425	159892728	22	5.79225	2.84819	4.11144	SH-Groove_peak_69682b
chr3	159897385	159898410	1026	159897804	80	42.8291	7.10268	40.5938	SH-Groove_peak_69683
chr3	159928073	159929047	975	159928265	20	6.54841	3.27948	4.83434	SH-Groove_peak_69684a
chr3	159928073	159929047	975	159928930	31	14.2442	4.9973	12.3419	SH-Groove_peak_69684b
chr3	159941753	159942028	276	159941874	26	10.5092	4.21647	8.68381	SH-Groove_peak_69685
chr3	159947255	159947900	646	159947395	26	10.0269	4.03752	8.21419	SH-Groove_peak_69686
chr3	159978411	159978681	271	159978537	29	12.7076	4.68497	10.8348	SH-Groove_peak_69687
chr3	159988472	159989428	957	159988843	273	221.747	15.3476	218.669	SH-Groove_peak_69688
chr3	160003351	160003968	618	160003714	86	45.7671	7.11532	43.508	SH-Groove_peak_69689
chr3	160006057	160006974	918	160006606	95	52.3031	7.52627	49.995	SH-Groove_peak_69690
chr3	160027422	160028014	593	160027552	20	5.04	2.69905	3.38835	SH-Groove_peak_69691
chr3	160031874	160032827	954	160032402	73	47.0686	8.99946	44.7994	SH-Groove_peak_69692
chr3	160038830	160039480	651	160039106	77	49.2491	8.97637	46.9634	SH-Groove_peak_69693
chr3	160049375	160050120	746	160049788	177	122.577	11.221	119.888	SH-Groove_peak_69694
chr3	160052574	160053004	431	160052870	37	6.74274	2.4642	5.02419	SH-Groove_peak_69695
chr3	160129433	160130199	767	160129784	70	37.981	7.08858	35.7873	SH-Groove_peak_69696
chr3	160162259	160163663	1405	160162640	121	88.787	11.8321	86.259	SH-Groove_peak_69697a
chr3	160162259	160163663	1405	160163439	30	8.03054	3.07991	6.27148	SH-Groove_peak_69697b
chr3	160169224	160169602	379	160169411	25	9.8068	4.06031	7.99811	SH-Groove_peak_69698
chr3	160183401	160183840	440	160183539	22	7.48698	3.47125	5.74528	SH-Groove_peak_69699
chr3	160184928	160185609	682	160185191	21	6.94955	3.35139	5.22613	SH-Groove_peak_69700a
chr3	160184928	160185609	682	160185475	20	6.43797	3.23538	4.73337	SH-Groove_peak_69700b
chr3	160210857	160211241	385	160211022	34	16.6471	5.4658	14.7035	SH-Groove_peak_69701
chr3	160217911	160218208	298	160218023	20	6.54841	3.27948	4.83434	SH-Groove_peak_69702
chr3	160225211	160226583	1373	160225632	219	151.049	11.3398	148.239	SH-Groove_peak_69703a
chr3	160225211	160226583	1373	160226219	62	15.5889	3.26799	13.6644	SH-Groove_peak_69703b
chr3	160330744	160331728	985	160331249	52	31.1315	7.63114	29.0031	SH-Groove_peak_69704
chr3	160398943	160400897	1955	160399348	297	162.654	8.14533	159.798	SH-Groove_peak_69705
chr3	160409993	160410268	276	160410137	19	5.9524	3.12331	4.25991	SH-Groove_peak_69706
chr3	160413563	160413886	324	160413845	36	18.3103	5.77813	16.3405	SH-Groove_peak_69707
chr3	160427877	160428422	546	160428161	42	23.5662	6.71512	21.5239	SH-Groove_peak_69708
chr3	160436136	160436438	303	160436394	16	4.29114	2.65482	2.67145	SH-Groove_peak_69709
chr3	160448980	160450179	1200	160449684	519	385.309	13.463	381.633	SH-Groove_peak_69710
chr3	160473888	160475133	1246	160474389	397	278.239	12.0477	274.954	SH-Groove_peak_69711
chr3	160486246	160486690	445	160486619	16	3.60244	2.3641	2.02988	SH-Groove_peak_69712
chr3	160491389	160492228	840	160491646	20	4.77181	2.60052	3.13725	SH-Groove_peak_69713a
chr3	160491389	160492228	840	160492001	19	4.39251	2.51494	2.76974	SH-Groove_peak_69713b
chr3	160545371	160545860	490	160545638	19	5.9524	3.12331	4.25991	SH-Groove_peak_69714
chr3	160565001	160566270	1270	160565653	638	389.705	9.79603	386.013	SH-Groove_peak_69715
chr3	160577684	160578027	344	160577805	33	15.8336	5.30963	13.9033	SH-Groove_peak_69716
chr3	160616348	160617161	814	160616846	91	60.0281	9.63418	57.667	SH-Groove_peak_69717
chr3	160622491	160622896	406	160622606	21	7.16399	3.43564	5.42946	SH-Groove_peak_69718
chr3	160632330	160632613	284	160632499	22	7.79835	3.59181	6.04413	SH-Groove_peak_69719
chr3	160665991	160666788	798	160666162	29	12.7076	4.68497	10.8348	SH-Groove_peak_69720a
chr3	160665991	160666788	798	160666460	25	9.8068	4.06031	7.99811	SH-Groove_peak_69720b
chr3	160667356	160667716	361	160667661	22	7.79835	3.59181	6.04413	SH-Groove_peak_69721
chr3	160677021	160677511	491	160677124	30	13.4691	4.84113	11.5813	SH-Groove_peak_69722
chr3	160696038	160696324	287	160696225	38	15.3177	4.5788	13.3971	SH-Groove_peak_69723
chr3	160697880	160698847	968	160698199	59	31.9748	6.88543	29.8384	SH-Groove_peak_69724
chr3	160707167	160707979	813	160707582	43	24.4783	6.87129	22.4247	SH-Groove_peak_69725
chr3	160746909	160748103	1195	160747096	41	22.664	6.55896	20.6333	SH-Groove_peak_69726a
chr3	160746909	160748103	1195	160747650	31	14.2442	4.9973	12.3419	SH-Groove_peak_69726b
chr3	160754445	160756624	2180	160755465	739	426.154	9.01251	422.325	SH-Groove_peak_69727
chr3	160771729	160772470	742	160772089	91	53.8282	8.24486	51.5092	SH-Groove_peak_69728
chr3	160781083	160782364	1282	160781398	91	48.9363	7.26162	46.6528	SH-Groove_peak_69729a
chr3	160781083	160782364	1282	160781996	75	35.2949	6.02209	33.1255	SH-Groove_peak_69729b
chr3	160801240	160802027	788	160801585	93	48.2812	6.96058	46.0028	SH-Groove_peak_69730
chr3	160804787	160805157	371	160805001	83	31.1119	4.76742	28.9844	SH-Groove_peak_69731
chr3	160808441	160809016	576	160808696	65	21.4668	4.11599	19.4529	SH-Groove_peak_69732
chr3	160810359	160810846	488	160810547	52	19.9053	4.59301	17.9136	SH-Groove_peak_69733
chr3	160825817	160827963	2147	160826190	52	17.591	4.0882	15.6326	SH-Groove_peak_69734a
chr3	160825817	160827963	2147	160827149	49	15.5505	3.83138	13.6266	SH-Groove_peak_69734b
chr3	160825817	160827963	2147	160827687	92	48.5615	7.09963	46.281	SH-Groove_peak_69734c
chr3	160859483	160860478	996	160859782	21	7.16399	3.43564	5.42946	SH-Groove_peak_69735a
chr3	160859483	160860478	996	160860169	21	7.16399	3.43564	5.42946	SH-Groove_peak_69735b
chr3	160859483	160860478	996	160860394	18	5.37687	2.96715	3.70718	SH-Groove_peak_69735c
chr3	160869781	160870471	691	160870013	52	31.7777	7.83911	29.6432	SH-Groove_peak_69736
chr3	160885878	160886154	277	160886025	26	10.5092	4.21647	8.68381	SH-Groove_peak_69737
chr3	160920822	160921371	550	160921206	47	28.2217	7.49595	26.1245	SH-Groove_peak_69738
chr3	160926260	160926531	272	160926412	24	5.75142	2.71943	4.07168	SH-Groove_peak_69739
chr3	160929536	160929880	345	160929752	74	36.936	6.44467	34.7518	SH-Groove_peak_69740
chr3	160931178	160932100	923	160931661	59	24.7722	5.13946	22.7153	SH-Groove_peak_69741
chr3	160942024	160942312	289	160942139	22	7.79835	3.59181	6.04413	SH-Groove_peak_69742
chr3	160951465	160952467	1003	160952000	22	7.79835	3.59181	6.04413	SH-Groove_peak_69743a
chr3	160951465	160952467	1003	160952253	28	11.9602	4.5288	10.1027	SH-Groove_peak_69743b
chr3	160985972	160986708	737	160986254	54	34.8605	8.50581	32.6956	SH-Groove_peak_69744
chr3	161060611	161061197	587	161060790	29	12.7076	4.68497	10.8348	SH-Groove_peak_69745
chr3	161069749	161070222	474	161070021	23	8.45073	3.74797	6.67761	SH-Groove_peak_69746
chr3	161104590	161105472	883	161105188	100	63.3747	9.20339	60.9919	SH-Groove_peak_69747
chr3	161212391	161212823	433	161212498	15	3.78313	2.49865	2.19138	SH-Groove_peak_69748a
chr3	161212391	161212823	433	161212695	19	5.9524	3.12331	4.25991	SH-Groove_peak_69748b
chr3	161220843	161222239	1397	161221304	400	298.503	13.4431	295.145	SH-Groove_peak_69749
chr3	161253664	161254315	652	161253885	25	9.8068	4.06031	7.99811	SH-Groove_peak_69750
chr3	161266512	161267299	788	161266936	139	102.283	12.0939	99.6871	SH-Groove_peak_69751
chr3	161274512	161275043	532	161274897	41	22.664	6.55896	20.6333	SH-Groove_peak_69752
chr3	161316224	161316745	522	161316476	49	30.1477	7.80828	28.0296	SH-Groove_peak_69753
chr3	161348983	161350239	1257	161350003	104	69.2116	9.9464	66.7927	SH-Groove_peak_69754
chr3	161371516	161373162	1647	161372068	222	116.951	7.61699	114.287	SH-Groove_peak_69755a
chr3	161371516	161373162	1647	161372722	253	146.628	8.75668	143.837	SH-Groove_peak_69755b
chr3	161401057	161401941	885	161401589	253	184.993	12.6363	182.051	SH-Groove_peak_69756
chr3	161403123	161403640	518	161403349	78	23.842	3.9182	21.7966	SH-Groove_peak_69757
chr3	161415341	161416602	1262	161415945	252	179.091	12.0349	176.172	SH-Groove_peak_69758
chr3	161421904	161422529	626	161422353	34	15.8782	5.19565	13.9473	SH-Groove_peak_69759
chr3	161454509	161455191	683	161454841	89	65.6205	11.3876	63.2236	SH-Groove_peak_69760
chr3	161474431	161474860	430	161474527	15	3.78313	2.49865	2.19138	SH-Groove_peak_69761
chr3	161508668	161509494	827	161509163	33	15.8336	5.30963	13.9033	SH-Groove_peak_69762
chr3	161556502	161557377	876	161556839	136	80.5707	8.64311	78.0869	SH-Groove_peak_69763
chr3	161568028	161568898	871	161568319	37	19.1592	5.93429	17.1768	SH-Groove_peak_69764
chr3	161576531	161578371	1841	161576957	97	52.61	7.39809	50.2997	SH-Groove_peak_69765a
chr3	161576531	161578371	1841	161577294	63	24.6986	4.8314	22.6425	SH-Groove_peak_69765b
chr3	161576531	161578371	1841	161577807	67	27.2331	5.0537	25.1477	SH-Groove_peak_69765c
chr3	161576531	161578371	1841	161578193	32	5.98877	2.44806	4.29537	SH-Groove_peak_69765d
chr3	161770525	161771129	605	161770673	21	7.16399	3.43564	5.42946	SH-Groove_peak_69766
chr3	161854248	161854694	447	161854618	28	11.9602	4.5288	10.1027	SH-Groove_peak_69767
chr3	161893532	161894821	1290	161894100	124	86.0789	10.8557	83.5651	SH-Groove_peak_69768
chr3	161914124	161915558	1435	161914900	208	136.429	10.423	133.68	SH-Groove_peak_69769
chr3	161989992	161990561	570	161990240	29	11.7545	4.34256	9.90379	SH-Groove_peak_69770
chr3	161992057	161992322	266	161992214	20	5.62937	2.92036	3.95296	SH-Groove_peak_69771
chr3	162052688	162052932	245	162052814	18	5.37687	2.96715	3.70718	SH-Groove_peak_69772
chr3	162072778	162074254	1477	162073631	92	56.2611	8.64865	53.9252	SH-Groove_peak_69773
chr3	162087099	162088076	978	162087626	38	20.0158	6.08923	18.0226	SH-Groove_peak_69774
chr3	162088643	162088987	345	162088872	20	6.54841	3.27948	4.83434	SH-Groove_peak_69775
chr3	162239473	162239830	358	162239777	31	14.2442	4.9973	12.3419	SH-Groove_peak_69776
chr3	162252869	162253220	352	162252961	19	5.9524	3.12331	4.25991	SH-Groove_peak_69777
chr3	162285710	162286406	697	162285996	28	11.9602	4.5288	10.1027	SH-Groove_peak_69778
chr3	162295261	162295815	555	162295603	35	17.4728	5.62196	15.516	SH-Groove_peak_69779
chr3	162348496	162349537	1042	162349037	169	130.863	13.4836	128.138	SH-Groove_peak_69780
chr3	162367647	162368203	557	162367815	15	3.78313	2.49865	2.19138	SH-Groove_peak_69781
chr3	162391085	162392068	984	162391293	24	9.12043	3.90414	7.32916	SH-Groove_peak_69782
chr3	162641263	162642628	1366	162642108	83	54.9823	9.55876	52.6553	SH-Groove_peak_69783
chr3	162704324	162704619	296	162704491	19	5.9524	3.12331	4.25991	SH-Groove_peak_69784
chr3	162709135	162709495	361	162709251	26	10.5092	4.21647	8.68381	SH-Groove_peak_69785
chr3	162719656	162720501	846	162719904	84	66.8725	12.7576	64.4678	SH-Groove_peak_69786
chr3	162741905	162743216	1312	162742380	64	42.7156	9.22838	40.4811	SH-Groove_peak_69787
chr3	162933525	162934145	621	162933696	22	7.79835	3.59181	6.04413	SH-Groove_peak_69788
chr3	162970073	162970836	764	162970521	48	29.1803	7.65212	27.0726	SH-Groove_peak_69789
chr3	163071403	163072041	639	163071886	64	45.6023	10.1508	43.3444	SH-Groove_peak_69790
chr3	163361422	163362575	1154	163362130	85	60.4615	10.6822	58.0976	SH-Groove_peak_69791
chr3	163368103	163368389	287	163368367	15	3.78313	2.49865	2.19138	SH-Groove_peak_69792
chr3	163491478	163492085	608	163491816	21	7.16399	3.43564	5.42946	SH-Groove_peak_69793
chr3	163543672	163544305	634	163543934	30	13.4691	4.84113	11.5813	SH-Groove_peak_69794
chr3	163547199	163547736	538	163547319	24	9.12043	3.90414	7.32916	SH-Groove_peak_69795
chr3	163622326	163622673	348	163622566	26	10.5092	4.21647	8.68381	SH-Groove_peak_69796
chr3	163936513	163936872	360	163936736	25	9.8068	4.06031	7.99811	SH-Groove_peak_69797
chr3	164612270	164612976	707	164612839	25	9.8068	4.06031	7.99811	SH-Groove_peak_69798
chr3	164851741	164852352	612	164852153	55	36.1258	8.74527	33.9487	SH-Groove_peak_69799
chr3	165185681	165186171	491	165185893	43	24.4783	6.87129	22.4247	SH-Groove_peak_69800
chr3	165193761	165194023	263	165193983	31	6.31116	2.56558	4.60974	SH-Groove_peak_69801
chr3	165195482	165197021	1540	165195794	49	17.5018	4.26047	15.5446	SH-Groove_peak_69802a
chr3	165195482	165197021	1540	165196698	44	14.6046	3.9206	12.6969	SH-Groove_peak_69802b
chr3	165206833	165207295	463	165207037	122	95.2964	13.1511	92.735	SH-Groove_peak_69803
chr3	165642907	165643715	809	165643226	112	87.6978	13.0411	85.1755	SH-Groove_peak_69804
chr3	165806071	165806485	415	165806365	19	5.9524	3.12331	4.25991	SH-Groove_peak_69805
chr3	165837160	165837859	700	165837318	50	31.1235	7.96445	28.9953	SH-Groove_peak_69806
chr3	166527059	166527569	511	166527442	21	7.16399	3.43564	5.42946	SH-Groove_peak_69807
chr3	167077963	167078658	696	167078253	26	10.5092	4.21647	8.68381	SH-Groove_peak_69808
chr3	167110829	167111551	723	167111197	19	5.9524	3.12331	4.25991	SH-Groove_peak_69809
chr3	167228247	167228606	360	167228506	16	4.29114	2.65482	2.67145	SH-Groove_peak_69810
chr3	167379912	167380587	676	167380249	250	206.127	15.6773	203.106	SH-Groove_peak_69811
chr3	167406777	167407328	552	167407057	55	35.6752	8.59515	33.5024	SH-Groove_peak_69812
chr3	167684548	167684857	310	167684623	19	5.9524	3.12331	4.25991	SH-Groove_peak_69813
chr3	167705799	167706871	1073	167706207	42	23.5662	6.71512	21.5239	SH-Groove_peak_69814
chr3	167728077	167728888	812	167728433	62	38.6827	8.34756	36.4827	SH-Groove_peak_69815
chr3	167734498	167736001	1504	167735065	1032	617.693	9.58319	613.12	SH-Groove_peak_69816
chr3	167741002	167741586	585	167741203	60	36.6327	8.05633	34.4511	SH-Groove_peak_69817
chr3	167775916	167777003	1088	167776488	42	22.0445	6.20227	20.0224	SH-Groove_peak_69818
chr3	167783864	167784114	251	167783979	50	15.3549	3.73571	13.4339	SH-Groove_peak_69819
chr3	167787208	167788551	1344	167787696	110	63.5991	8.17479	61.2149	SH-Groove_peak_69820
chr3	167814430	167815248	819	167814769	165	112.519	10.8773	109.876	SH-Groove_peak_69821
chr3	167881730	167882361	632	167882206	34	16.6471	5.4658	14.7035	SH-Groove_peak_69822
chr3	167886869	167887254	386	167886949	15	3.78313	2.49865	2.19138	SH-Groove_peak_69823
chr3	167929780	167931506	1727	167930125	50	23.1449	5.5625	21.1086	SH-Groove_peak_69824a
chr3	167929780	167931506	1727	167931492	22	4.74461	2.48857	3.11091	SH-Groove_peak_69824b
chr3	167956203	167956532	330	167956396	18	5.37687	2.96715	3.70718	SH-Groove_peak_69825
chr3	167977050	167977489	440	167977166	20	6.54841	3.27948	4.83434	SH-Groove_peak_69826
chr3	168024427	168025246	820	168024792	135	94.8034	11.1677	92.2445	SH-Groove_peak_69827
chr3	168033854	168034827	974	168034340	187	141.594	13.0991	138.824	SH-Groove_peak_69828
chr3	168040377	168040939	563	168040754	37	17.2459	5.28446	15.2942	SH-Groove_peak_69829
chr3	168043962	168044307	346	168044183	31	7.97829	3.01027	6.22032	SH-Groove_peak_69830
chr3	168047309	168047679	371	168047424	59	26.3497	5.49195	24.2736	SH-Groove_peak_69831
chr3	168061546	168062312	767	168062057	30	12.1191	4.36318	10.259	SH-Groove_peak_69832
chr3	168065605	168065912	308	168065701	16	4.29114	2.65482	2.67145	SH-Groove_peak_69833
chr3	168071286	168072177	892	168071745	37	19.1592	5.93429	17.1768	SH-Groove_peak_69834
chr3	168078816	168079327	512	168078983	26	8.30654	3.43228	6.54164	SH-Groove_peak_69835
chr3	168080125	168080718	594	168080355	50	25.6649	6.25843	23.5971	SH-Groove_peak_69836
chr3	168094829	168096620	1792	168095950	1011	599.353	9.44217	594.853	SH-Groove_peak_69837
chr3	168165581	168166382	802	168165860	38	20.0193	6.09046	18.0246	SH-Groove_peak_69838
chr3	168211245	168211757	513	168211510	27	11.2272	4.37264	9.38544	SH-Groove_peak_69839
chr3	168248548	168250410	1863	168248922	188	56.9238	4.1246	54.5833	SH-Groove_peak_69840a
chr3	168248548	168250410	1863	168249903	478	305.331	10.4198	301.947	SH-Groove_peak_69840b
chr3	168288702	168289979	1278	168289628	96	64.548	9.99071	62.1579	SH-Groove_peak_69841
chr3	168312850	168313402	553	168313150	40	21.772	6.40279	19.7531	SH-Groove_peak_69842
chr3	168341056	168342936	1881	168341643	129	81.5369	9.4459	79.0478	SH-Groove_peak_69843
chr3	168457530	168457805	276	168457650	16	4.29114	2.65482	2.67145	SH-Groove_peak_69844
chr3	168459407	168459869	463	168459611	34	16.6471	5.4658	14.7035	SH-Groove_peak_69845
chr3	168467284	168467607	324	168467466	38	20.0193	6.09046	18.0246	SH-Groove_peak_69846
chr3	168471471	168471757	287	168471710	19	5.66482	3.00733	3.98744	SH-Groove_peak_69847
chr3	168511372	168511795	424	168511498	24	9.12043	3.90414	7.32916	SH-Groove_peak_69848
chr3	168545644	168546075	432	168545807	62	40.3079	8.83655	38.0937	SH-Groove_peak_69849
chr3	168554446	168555367	922	168554860	36	18.3103	5.77813	16.3405	SH-Groove_peak_69850
chr3	168591487	168592357	871	168591797	56	34.9694	8.19259	32.8034	SH-Groove_peak_69851
chr3	168622847	168623446	600	168623030	37	15.6279	4.77102	13.7029	SH-Groove_peak_69852
chr3	168705060	168706083	1024	168705593	98	66.9337	10.2616	64.5287	SH-Groove_peak_69853
chr3	168846805	168847863	1059	168847302	71	51.4976	10.6494	49.1953	SH-Groove_peak_69854
chr3	168878401	168878966	566	168878569	19	5.9524	3.12331	4.25991	SH-Groove_peak_69855a
chr3	168878401	168878966	566	168878871	30	13.4691	4.84113	11.5813	SH-Groove_peak_69855b
chr3	168884469	168885020	552	168884637	35	17.4728	5.62196	15.516	SH-Groove_peak_69856
chr3	168974938	168975306	369	168975080	17	4.82276	2.81098	3.1773	SH-Groove_peak_69857
chr3	168989485	168989750	266	168989621	15	3.78313	2.49865	2.19138	SH-Groove_peak_69858
chr3	169026757	169027379	623	169027051	33	15.8336	5.30963	13.9033	SH-Groove_peak_69859
chr3	169149114	169149887	774	169149514	88	50.9698	7.976	48.6715	SH-Groove_peak_69860
chr3	169150487	169150773	287	169150594	27	5.71766	2.56579	4.03889	SH-Groove_peak_69861
chr3	169218493	169218936	444	169218617	28	11.9602	4.5288	10.1027	SH-Groove_peak_69862
chr3	169222191	169222627	437	169222447	23	8.45073	3.74797	6.67761	SH-Groove_peak_69863
chr3	169241988	169242748	761	169242268	54	28.8815	6.66887	26.7776	SH-Groove_peak_69864
chr3	169264675	169265323	649	169264942	90	67.9999	11.8645	65.5883	SH-Groove_peak_69865
chr3	169287772	169288073	302	169287957	26	10.5092	4.21647	8.68381	SH-Groove_peak_69866
chr3	169299695	169300201	507	169300188	27	11.2272	4.37264	9.38544	SH-Groove_peak_69867
chr3	169337779	169338160	382	169337905	21	7.16399	3.43564	5.42946	SH-Groove_peak_69868
chr3	169354562	169355553	992	169355010	78	56.1905	10.7295	53.855	SH-Groove_peak_69869
chr3	169391651	169392126	476	169391756	15	3.78313	2.49865	2.19138	SH-Groove_peak_69870
chr3	169430861	169431412	552	169431133	51	32.1078	8.12061	29.9695	SH-Groove_peak_69871
chr3	169453232	169454045	814	169453622	60	37.8163	8.41111	35.624	SH-Groove_peak_69872
chr3	169476033	169476400	368	169476310	18	5.37687	2.96715	3.70718	SH-Groove_peak_69873
chr3	169501163	169502493	1331	169501368	37	17.1909	5.26647	15.2399	SH-Groove_peak_69874a
chr3	169501163	169502493	1331	169501982	50	28.3677	7.06815	26.269	SH-Groove_peak_69874b
chr3	169510279	169510792	514	169510632	19	5.9524	3.12331	4.25991	SH-Groove_peak_69875
chr3	169539981	169540500	520	169540180	30	11.9022	4.28903	10.049	SH-Groove_peak_69876
chr3	169541592	169541937	346	169541762	28	8.96552	3.49549	7.1821	SH-Groove_peak_69877
chr3	169575208	169575982	775	169575500	79	57.4764	10.92	55.1322	SH-Groove_peak_69878
chr3	169608577	169608997	421	169608794	20	6.54841	3.27948	4.83434	SH-Groove_peak_69879
chr3	169624310	169625020	711	169624730	51	31.6477	7.96619	29.5144	SH-Groove_peak_69880
chr3	169661605	169663362	1758	169662470	313	200.642	10.3017	197.642	SH-Groove_peak_69881a
chr3	169661605	169663362	1758	169663196	51	3.99526	1.71291	2.39638	SH-Groove_peak_69881b
chr3	169668470	169669677	1208	169669208	150	106.291	11.4629	103.676	SH-Groove_peak_69882
chr3	169699255	169700176	922	169699709	60	33.6649	7.21373	31.5114	SH-Groove_peak_69883
chr3	169764422	169765384	963	169764998	290	155.955	7.93535	153.126	SH-Groove_peak_69884
chr3	169769374	169769849	476	169769568	214	36.1817	2.7051	34.0041	SH-Groove_peak_69885
chr3	169771903	169773778	1876	169772134	193	39.8922	3.06527	37.6818	SH-Groove_peak_69886a
chr3	169771903	169773778	1876	169773376	485	253.296	7.76182	250.102	SH-Groove_peak_69886b
chr3	169811673	169813226	1554	169812606	626	403.792	10.6666	400.047	SH-Groove_peak_69887
chr3	169819819	169820214	396	169819986	24	9.12043	3.90414	7.32916	SH-Groove_peak_69888
chr3	169846710	169847109	400	169846799	18	5.37687	2.96715	3.70718	SH-Groove_peak_69889
chr3	169861113	169862017	905	169861441	43	16.9528	4.58407	15.005	SH-Groove_peak_69890
chr3	169863195	169863861	667	169863627	57	27.6877	6.00421	25.5967	SH-Groove_peak_69891
chr3	169879620	169880414	795	169879975	45	23.6407	6.30012	21.5975	SH-Groove_peak_69892
chr3	169886649	169887001	353	169886885	45	26.3315	7.18362	24.2556	SH-Groove_peak_69893
chr3	169914010	169915064	1055	169914583	167	130.284	13.644	127.561	SH-Groove_peak_69894
chr3	169922933	169923976	1044	169923351	92	68.2708	11.5694	65.8576	SH-Groove_peak_69895a
chr3	169922933	169923976	1044	169923759	25	7.32549	3.17621	5.58739	SH-Groove_peak_69895b
chr3	169948575	169949185	611	169948838	18	5.37687	2.96715	3.70718	SH-Groove_peak_69896a
chr3	169948575	169949185	611	169949111	16	4.29114	2.65482	2.67145	SH-Groove_peak_69896b
chr3	169966236	169967579	1344	169966778	406	292.316	12.6301	288.98	SH-Groove_peak_69897a
chr3	169966236	169967579	1344	169967058	363	245.476	11.3043	242.311	SH-Groove_peak_69897b
chr3	170003940	170004339	400	170004124	27	11.2272	4.37264	9.38544	SH-Groove_peak_69898
chr3	170037522	170038707	1186	170038001	77	32.7218	5.38859	30.5777	SH-Groove_peak_69899a
chr3	170037522	170038707	1186	170038134	82	36.5939	5.72915	34.4127	SH-Groove_peak_69899b
chr3	170048932	170049773	842	170049384	25	9.8068	4.06031	7.99811	SH-Groove_peak_69900
chr3	170153848	170155384	1537	170154323	35	16.3433	5.22966	14.406	SH-Groove_peak_69901a
chr3	170153848	170155384	1537	170154925	29	11.9096	4.39729	10.0563	SH-Groove_peak_69901b
chr3	170180306	170181881	1576	170180906	119	49.0359	5.43515	46.7516	SH-Groove_peak_69902a
chr3	170180306	170181881	1576	170181583	223	143.319	10.1456	140.542	SH-Groove_peak_69902b
chr3	170189053	170189965	913	170189392	65	41.5302	8.70257	39.3056	SH-Groove_peak_69903
chr3	170203748	170204476	729	170204089	34	16.6471	5.4658	14.7035	SH-Groove_peak_69904
chr3	170221890	170223458	1569	170222255	485	336.571	11.9409	333.073	SH-Groove_peak_69905a
chr3	170221890	170223458	1569	170223047	169	51.8956	4.15555	49.5905	SH-Groove_peak_69905b
chr3	170310059	170310720	662	170310332	184	154.03	15.6654	151.209	SH-Groove_peak_69906
chr3	170330273	170330635	363	170330518	41	22.664	6.55896	20.6333	SH-Groove_peak_69907
chr3	170340864	170341628	765	170341428	33	15.8336	5.30963	13.9033	SH-Groove_peak_69908
chr3	170346545	170347372	828	170347023	83	56.1005	9.84783	53.7657	SH-Groove_peak_69909
chr3	170356371	170358598	2228	170356707	126	15.8974	2.25379	13.9663	SH-Groove_peak_69910a
chr3	170356371	170358598	2228	170357155	292	110.231	5.19176	107.598	SH-Groove_peak_69910b
chr3	170356371	170358598	2228	170357311	240	74.6652	4.2685	72.2145	SH-Groove_peak_69910c
chr3	170356371	170358598	2228	170357860	290	108.198	5.12731	105.574	SH-Groove_peak_69910d
chr3	170372099	170372656	558	170372408	20	6.39203	3.21712	4.68856	SH-Groove_peak_69911
chr3	170413960	170414735	776	170414395	94	40.9598	5.66004	38.7402	SH-Groove_peak_69912
chr3	170418349	170419030	682	170418714	123	63.9196	7.17263	61.5334	SH-Groove_peak_69913
chr3	170425820	170426564	745	170426355	51	29.3703	7.23137	27.2607	SH-Groove_peak_69914
chr3	170468965	170470070	1106	170469443	214	148.289	11.4071	145.491	SH-Groove_peak_69915
chr3	170475020	170475916	897	170475143	28	7.06229	2.90961	5.33627	SH-Groove_peak_69916a
chr3	170475020	170475916	897	170475511	34	10.9263	3.64642	9.09362	SH-Groove_peak_69916b
chr3	170476194	170476678	485	170476446	38	15.591	4.65944	13.6665	SH-Groove_peak_69917
chr3	170483577	170484426	850	170484039	101	65.2829	9.48562	62.888	SH-Groove_peak_69918
chr3	170493739	170494096	358	170493898	34	16.6471	5.4658	14.7035	SH-Groove_peak_69919
chr3	170499322	170499986	665	170499761	45	26.3315	7.18362	24.2556	SH-Groove_peak_69920
chr3	170553867	170554701	835	170554334	109	81.6465	12.0622	79.1568	SH-Groove_peak_69921
chr3	170563653	170564656	1004	170564204	187	136.026	12.2302	133.28	SH-Groove_peak_69922
chr3	170572656	170573496	841	170573051	51	32.1078	8.12061	29.9695	SH-Groove_peak_69923
chr3	170584667	170586379	1713	170584865	72	23.7075	4.1518	21.6636	SH-Groove_peak_69924a
chr3	170584667	170586379	1713	170585389	105	47.9622	6.03707	45.6861	SH-Groove_peak_69924b
chr3	170584667	170586379	1713	170585955	118	58.9097	6.79172	56.5559	SH-Groove_peak_69924c
chr3	170597778	170598437	660	170598187	90	50.0284	7.57177	47.7368	SH-Groove_peak_69925
chr3	170602355	170603301	947	170602805	88	47.8222	7.33044	45.5471	SH-Groove_peak_69926
chr3	170614357	170615094	738	170614778	43	24.4783	6.87129	22.4247	SH-Groove_peak_69927
chr3	170622317	170623488	1172	170622922	510	417.234	16.1216	413.439	SH-Groove_peak_69928
chr3	170644673	170644984	312	170644875	20	6.54841	3.27948	4.83434	SH-Groove_peak_69929
chr3	170651216	170652268	1053	170651785	231	174.524	13.2876	171.622	SH-Groove_peak_69930
chr3	170689401	170690824	1424	170689571	26	8.64864	3.54865	6.87159	SH-Groove_peak_69931a
chr3	170689401	170690824	1424	170689822	20	5.18042	2.75118	3.52471	SH-Groove_peak_69931b
chr3	170689401	170690824	1424	170690534	51	28.4826	6.958	26.3828	SH-Groove_peak_69931c
chr3	170702876	170703426	551	170703222	47	28.2217	7.49595	26.1245	SH-Groove_peak_69932
chr3	170714297	170715201	905	170714544	26	10.5092	4.21647	8.68381	SH-Groove_peak_69933a
chr3	170714297	170715201	905	170714758	32	15.0325	5.15347	13.116	SH-Groove_peak_69933b
chr3	170723815	170724090	276	170723946	17	4.7453	2.77844	3.11154	SH-Groove_peak_69934
chr3	170726731	170727289	559	170727157	34	8.90037	3.0991	7.11828	SH-Groove_peak_69935
chr3	170730030	170730644	615	170730295	94	60.0085	9.22453	57.6475	SH-Groove_peak_69936
chr3	170739511	170739765	255	170739605	23	8.45073	3.74797	6.67761	SH-Groove_peak_69937
chr3	170751232	170752402	1171	170751710	146	89.921	9.20268	87.3871	SH-Groove_peak_69938
chr3	170752937	170753655	719	170753499	55	15.4346	3.51118	13.5124	SH-Groove_peak_69939
chr3	170765142	170766113	972	170765615	52	27.2624	6.46488	25.1767	SH-Groove_peak_69940
chr3	170772070	170772600	531	170772313	24	8.90616	3.82271	7.12392	SH-Groove_peak_69941
chr3	170802321	170802991	671	170802638	35	17.4728	5.62196	15.516	SH-Groove_peak_69942
chr3	170809443	170810613	1171	170810106	120	63.5453	7.33253	61.1615	SH-Groove_peak_69943
chr3	170811576	170812362	787	170812000	71	24.1692	4.27408	22.1201	SH-Groove_peak_69944
chr3	170835150	170835946	797	170835517	68	47.4159	9.95249	45.1441	SH-Groove_peak_69945
chr3	170840505	170841011	507	170840734	19	5.9524	3.12331	4.25991	SH-Groove_peak_69946
chr3	170852328	170852679	352	170852464	23	8.45073	3.74797	6.67761	SH-Groove_peak_69947
chr3	170864658	170865257	600	170865107	50	11.3438	2.95844	9.50012	SH-Groove_peak_69948
chr3	170869723	170870742	1020	170870256	472	356.824	13.8593	353.254	SH-Groove_peak_69949
chr3	170888945	170889947	1003	170889358	59	39.0025	8.95582	36.7999	SH-Groove_peak_69950a
chr3	170888945	170889947	1003	170889679	63	43.2747	9.58803	41.0357	SH-Groove_peak_69950b
chr3	170907738	170909057	1320	170908497	414	278.358	11.2602	275.073	SH-Groove_peak_69951
chr3	170961729	170962251	523	170961930	22	7.79835	3.59181	6.04413	SH-Groove_peak_69952
chr3	170998095	170998814	720	170998294	23	6.59687	3.06528	4.88167	SH-Groove_peak_69953a
chr3	170998095	170998814	720	170998566	23	6.56955	3.05569	4.855	SH-Groove_peak_69953b
chr3	170999743	171000531	789	171000047	49	25.3321	6.28735	23.2689	SH-Groove_peak_69954
chr3	171005581	171006060	480	171005891	27	11.2272	4.37264	9.38544	SH-Groove_peak_69955
chr3	171028074	171029426	1353	171028417	145	85.3654	8.61661	82.8555	SH-Groove_peak_69956a
chr3	171028074	171029426	1353	171029050	115	57.8901	6.84608	55.5431	SH-Groove_peak_69956b
chr3	171046736	171047060	325	171046930	41	16.6326	4.67483	14.6912	SH-Groove_peak_69957
chr3	171049787	171050538	752	171050050	69	41.0541	7.97678	38.8337	SH-Groove_peak_69958
chr3	171055545	171055816	272	171055706	18	5.37687	2.96715	3.70718	SH-Groove_peak_69959
chr3	171088678	171090119	1442	171089453	214	142.714	10.7223	139.94	SH-Groove_peak_69960
chr3	171115601	171116409	809	171115938	26	10.5092	4.21647	8.68381	SH-Groove_peak_69961
chr3	171145723	171146468	746	171146081	94	65.2116	10.4455	62.8173	SH-Groove_peak_69962
chr3	171149601	171149958	358	171149676	21	4.36432	2.40596	2.74238	SH-Groove_peak_69963
chr3	171156832	171157238	407	171156952	22	7.79835	3.59181	6.04413	SH-Groove_peak_69964
chr3	171173785	171174050	266	171173910	18	5.37687	2.96715	3.70718	SH-Groove_peak_69965
chr3	171192120	171193014	895	171192521	234	176.021	13.1994	173.113	SH-Groove_peak_69966
chr3	171236340	171237031	692	171236460	25	9.8068	4.06031	7.99811	SH-Groove_peak_69967a
chr3	171236340	171237031	692	171236808	25	9.8068	4.06031	7.99811	SH-Groove_peak_69967b
chr3	171249066	171250073	1008	171249489	42	23.5662	6.71512	21.5239	SH-Groove_peak_69968
chr3	171266495	171267656	1162	171267110	35	16.3433	5.22966	14.406	SH-Groove_peak_69969
chr3	171281734	171282564	831	171282197	72	26.9321	4.68533	24.8499	SH-Groove_peak_69970
chr3	171283502	171283816	315	171283600	30	4.1337	2.04446	2.53009	SH-Groove_peak_69971
chr3	171284131	171285091	961	171284658	108	55.7522	7.02359	53.4198	SH-Groove_peak_69972
chr3	171295737	171296425	689	171295957	18	5.37687	2.96715	3.70718	SH-Groove_peak_69973
chr3	171309860	171310469	610	171310194	87	60.5723	10.3765	58.2076	SH-Groove_peak_69974
chr3	171320786	171321672	887	171320948	17	4.82276	2.81098	3.1773	SH-Groove_peak_69975a
chr3	171320786	171321672	887	171321317	30	13.4691	4.84113	11.5813	SH-Groove_peak_69975b
chr3	171329787	171330307	521	171330041	29	12.7076	4.68497	10.8348	SH-Groove_peak_69976
chr3	171346810	171347331	522	171346997	30	6.85208	2.7509	5.131	SH-Groove_peak_69977
chr3	171347634	171348156	523	171347798	29	5.87297	2.52718	4.19001	SH-Groove_peak_69978
chr3	171351328	171352147	820	171351787	86	43.9841	6.76853	41.7392	SH-Groove_peak_69979
chr3	171362484	171363582	1099	171362850	119	82.6112	10.8017	80.1162	SH-Groove_peak_69980
chr3	171373822	171375053	1232	171374147	52	17.0313	3.97154	15.0825	SH-Groove_peak_69981a
chr3	171373822	171375053	1232	171374501	122	75.9085	9.17475	73.4507	SH-Groove_peak_69981b
chr3	171383464	171383710	247	171383618	18	4.63079	2.66499	3.00061	SH-Groove_peak_69982
chr3	171393025	171393589	565	171393291	33	15.8336	5.30963	13.9033	SH-Groove_peak_69983
chr3	171407600	171408389	790	171407965	32	15.0325	5.15347	13.116	SH-Groove_peak_69984
chr3	171415838	171416837	1000	171416576	24	6.4845	2.96075	4.77875	SH-Groove_peak_69985
chr3	171417381	171418043	663	171417648	20	4.32006	2.43739	2.69949	SH-Groove_peak_69986
chr3	171420902	171421231	330	171420972	16	4.02712	2.54214	2.42716	SH-Groove_peak_69987
chr3	171445717	171446316	600	171445827	26	6.47952	2.84205	4.77389	SH-Groove_peak_69988a
chr3	171445717	171446316	600	171446102	23	5.0419	2.5394	3.3902	SH-Groove_peak_69988b
chr3	171446987	171447983	997	171447497	83	52.8634	9.0287	50.5513	SH-Groove_peak_69989
chr3	171453864	171454647	784	171454209	43	20.5188	5.59335	18.5178	SH-Groove_peak_69990
chr3	171459390	171461442	2053	171460496	379	228.053	9.42471	224.951	SH-Groove_peak_69991
chr3	171523859	171524730	872	171524306	93	61.0557	9.59673	58.6879	SH-Groove_peak_69992
chr3	171556299	171557114	816	171556654	58	37.731	8.72656	35.5395	SH-Groove_peak_69993
chr3	171586245	171586819	575	171586552	31	14.2442	4.9973	12.3419	SH-Groove_peak_69994
chr3	171640614	171641040	427	171640844	21	7.16399	3.43564	5.42946	SH-Groove_peak_69995
chr3	171646493	171647199	707	171646934	51	29.8113	7.36985	27.6973	SH-Groove_peak_69996
chr3	171660890	171661237	348	171661053	25	9.8068	4.06031	7.99811	SH-Groove_peak_69997
chr3	171695101	171695973	873	171695488	43	24.4783	6.87129	22.4247	SH-Groove_peak_69998
chr3	171711968	171712694	727	171712363	61	42.38	9.68227	40.1483	SH-Groove_peak_69999
chr3	171728271	171729299	1029	171728579	38	20.0193	6.09046	18.0246	SH-Groove_peak_70000
chr3	171741310	171741634	325	171741516	26	10.5092	4.21647	8.68381	SH-Groove_peak_70001
chr3	171752589	171754171	1583	171753286	170	118.479	11.2958	115.808	SH-Groove_peak_70002
chr3	171771122	171771709	588	171771421	45	22.5043	5.94979	20.4767	SH-Groove_peak_70003
chr3	171772526	171772869	344	171772662	28	9.22771	3.5803	7.43445	SH-Groove_peak_70004
chr3	171809544	171810769	1226	171810180	354	198.775	8.49663	195.782	SH-Groove_peak_70005
chr3	171811382	171812247	866	171811831	199	71.8116	4.88155	69.3774	SH-Groove_peak_70006
chr3	171829647	171830418	772	171830120	108	76.7787	11.0726	74.316	SH-Groove_peak_70007
chr3	171833921	171834253	333	171833988	22	3.84152	2.19149	2.2479	SH-Groove_peak_70008
chr3	171838413	171838670	258	171838615	20	6.21227	3.14607	4.5133	SH-Groove_peak_70009
chr3	171850209	171850844	636	171850502	49	30.1477	7.80828	28.0296	SH-Groove_peak_70010
chr3	171873775	171874943	1169	171873889	27	7.16793	2.99769	5.43331	SH-Groove_peak_70011a
chr3	171873775	171874943	1169	171874526	81	50.0624	8.62025	47.7706	SH-Groove_peak_70011b
chr3	171954393	171955264	872	171954917	108	65.9553	8.80841	63.5563	SH-Groove_peak_70012
chr3	171982907	171983584	678	171983115	45	25.697	6.96834	23.6289	SH-Groove_peak_70013
chr3	172039247	172041181	1935	172039586	293	144.682	7.09084	141.899	SH-Groove_peak_70014a
chr3	172039247	172041181	1935	172040619	210	79.9709	5.17174	77.4903	SH-Groove_peak_70014b
chr3	172056715	172056976	262	172056833	23	6.50182	3.03198	4.79566	SH-Groove_peak_70015
chr3	172057239	172058353	1115	172057377	27	8.58025	3.44639	6.80452	SH-Groove_peak_70016a
chr3	172057239	172058353	1115	172057745	46	22.12	5.71588	20.0969	SH-Groove_peak_70016b
chr3	172065285	172066177	893	172065683	41	20.392	5.80108	18.3927	SH-Groove_peak_70017
chr3	172082236	172082801	566	172082473	160	133.345	15.2867	130.609	SH-Groove_peak_70018
chr3	172095113	172095641	529	172095441	23	8.45073	3.74797	6.67761	SH-Groove_peak_70019
chr3	172104441	172105096	656	172104758	36	18.2133	5.74391	16.2467	SH-Groove_peak_70020
chr3	172115444	172116292	849	172115850	40	21.772	6.40279	19.7531	SH-Groove_peak_70021
chr3	172121037	172121532	496	172121229	27	11.2272	4.37264	9.38544	SH-Groove_peak_70022
chr3	172129611	172130847	1237	172130208	529	394.953	13.6094	391.242	SH-Groove_peak_70023
chr3	172137628	172138356	729	172138145	82	30.9041	4.78743	28.7786	SH-Groove_peak_70024
chr3	172140459	172141202	744	172140697	97	43.1891	5.81749	40.9508	SH-Groove_peak_70025
chr3	172152944	172153921	978	172153492	130	85.9865	10.124	83.4733	SH-Groove_peak_70026
chr3	172169066	172169775	710	172169502	68	39.3125	7.65913	37.1069	SH-Groove_peak_70027
chr3	172174342	172175227	886	172174491	28	8.00331	3.19293	6.24478	SH-Groove_peak_70028a
chr3	172174342	172175227	886	172175200	22	6.63185	3.15006	4.91585	SH-Groove_peak_70028b
chr3	172181784	172182522	739	172182044	78	50.6606	9.19544	48.3645	SH-Groove_peak_70029
chr3	172194846	172195753	908	172194978	21	7.16399	3.43564	5.42946	SH-Groove_peak_70030a
chr3	172194846	172195753	908	172195425	17	4.82276	2.81098	3.1773	SH-Groove_peak_70030b
chr3	172201173	172202126	954	172201367	25	9.8068	4.06031	7.99811	SH-Groove_peak_70031a
chr3	172201173	172202126	954	172201640	16	4.29114	2.65482	2.67145	SH-Groove_peak_70031b
chr3	172201173	172202126	954	172201943	19	5.9524	3.12331	4.25991	SH-Groove_peak_70031c
chr3	172209430	172210025	596	172209858	27	11.2272	4.37264	9.38544	SH-Groove_peak_70032
chr3	172221489	172222904	1416	172221725	25	7.69176	3.30001	5.9455	SH-Groove_peak_70033a
chr3	172221489	172222904	1416	172222531	39	17.4492	5.11682	15.4946	SH-Groove_peak_70033b
chr3	172227710	172228204	495	172227840	21	7.16399	3.43564	5.42946	SH-Groove_peak_70034
chr3	172246220	172246703	484	172246433	26	10.0674	4.05241	8.25401	SH-Groove_peak_70035
chr3	172258735	172259546	812	172259075	34	16.6471	5.4658	14.7035	SH-Groove_peak_70036
chr3	172280139	172281016	878	172280596	74	44.7899	8.25759	42.5385	SH-Groove_peak_70037
chr3	172287514	172288908	1395	172288138	401	276.886	11.7536	273.606	SH-Groove_peak_70038
chr3	172306853	172307643	791	172307299	185	136.194	12.4688	133.447	SH-Groove_peak_70039
chr3	172315593	172316374	782	172315740	68	21.3838	3.96027	19.3709	SH-Groove_peak_70040
chr3	172317868	172318573	706	172318188	168	103.972	9.38228	101.369	SH-Groove_peak_70041
chr3	172332424	172333238	815	172332813	61	36.8115	7.95607	34.6284	SH-Groove_peak_70042
chr3	172341401	172341936	536	172341652	41	22.664	6.55896	20.6333	SH-Groove_peak_70043
chr3	172354957	172356468	1512	172355302	132	53.0107	5.32743	50.6977	SH-Groove_peak_70044a
chr3	172354957	172356468	1512	172356015	305	217.851	12.2813	214.787	SH-Groove_peak_70044b
chr3	172367185	172368236	1052	172367567	136	85.9091	9.48874	83.3963	SH-Groove_peak_70045
chr3	172390713	172391075	363	172390844	24	9.12043	3.90414	7.32916	SH-Groove_peak_70046
chr3	172448198	172450084	1887	172448552	35	12.3588	3.97979	10.4948	SH-Groove_peak_70047a
chr3	172448198	172450084	1887	172448923	43	17.9171	4.84445	15.9544	SH-Groove_peak_70047b
chr3	172448198	172450084	1887	172449762	39	15.089	4.42199	13.1717	SH-Groove_peak_70047c
chr3	172466931	172467675	745	172467310	37	19.1592	5.93429	17.1768	SH-Groove_peak_70048
chr3	172476847	172477723	877	172477386	151	124.837	14.9555	122.138	SH-Groove_peak_70049
chr3	172490281	172490632	352	172490443	30	13.4691	4.84113	11.5813	SH-Groove_peak_70050
chr3	172541357	172542241	885	172541498	67	34.6871	6.64244	32.5237	SH-Groove_peak_70051
chr3	172543007	172543445	439	172543204	40	14.3726	4.14423	12.4684	SH-Groove_peak_70052
chr3	172550495	172550949	455	172550704	50	30.2816	7.68288	28.1622	SH-Groove_peak_70053
chr3	172622970	172623819	850	172623214	47	25.4689	6.59623	23.4032	SH-Groove_peak_70054
chr3	172646581	172646975	395	172646800	29	12.7076	4.68497	10.8348	SH-Groove_peak_70055
chr3	172658619	172659798	1180	172659060	51	31.3357	7.86262	29.2053	SH-Groove_peak_70056
chr3	172666475	172667448	974	172667034	70	52.2228	11.0878	49.9153	SH-Groove_peak_70057
chr3	172673077	172673516	440	172673323	39	18.3712	5.40561	16.4007	SH-Groove_peak_70058
chr3	172675697	172675965	269	172675827	19	4.59449	2.59098	2.96547	SH-Groove_peak_70059
chr3	172685368	172686231	864	172685672	33	15.8336	5.30963	13.9033	SH-Groove_peak_70060
chr3	172710210	172711684	1475	172711138	717	542.773	14.0903	538.49	SH-Groove_peak_70061
chr3	172750240	172751399	1160	172750661	667	502.373	13.9319	498.249	SH-Groove_peak_70062
chr3	172765601	172767224	1624	172766946	228	162.191	11.9704	159.337	SH-Groove_peak_70063
chr3	172786857	172787819	963	172787281	55	32.5177	7.59307	30.3755	SH-Groove_peak_70064
chr3	172801317	172801863	547	172801609	40	15.8207	4.5387	13.893	SH-Groove_peak_70065
chr3	172803462	172804549	1088	172803675	32	11.0225	3.82473	9.18807	SH-Groove_peak_70066a
chr3	172803462	172804549	1088	172804397	27	7.87218	3.21774	6.11642	SH-Groove_peak_70066b
chr3	172836381	172836686	306	172836607	21	7.16399	3.43564	5.42946	SH-Groove_peak_70067
chr3	172844178	172844999	822	172844606	103	71.0203	10.4862	68.5907	SH-Groove_peak_70068
chr3	172856972	172858125	1154	172857347	91	54.3927	8.36456	52.0699	SH-Groove_peak_70069
chr3	172876412	172877094	683	172876552	23	8.45073	3.74797	6.67761	SH-Groove_peak_70070a
chr3	172876412	172877094	683	172876891	22	7.79835	3.59181	6.04413	SH-Groove_peak_70070b
chr3	172892302	172892927	626	172892525	46	27.2721	7.33978	25.1854	SH-Groove_peak_70071
chr3	172904800	172905709	910	172904881	22	6.94339	3.26543	5.22009	SH-Groove_peak_70072a
chr3	172904800	172905709	910	172905525	22	6.86763	3.2372	5.14617	SH-Groove_peak_70072b
chr3	172914347	172914672	326	172914462	36	9.53107	3.15605	7.73199	SH-Groove_peak_70073
chr3	172915030	172916437	1408	172915748	42	12.6	3.57057	10.7321	SH-Groove_peak_70074a
chr3	172915030	172916437	1408	172916079	35	8.62676	2.9802	6.85015	SH-Groove_peak_70074b
chr3	172915030	172916437	1408	172916286	36	9.14245	3.05987	7.35077	SH-Groove_peak_70074c
chr3	172918238	172918688	451	172918362	53	19.2028	4.36813	17.2199	SH-Groove_peak_70075
chr3	172982541	172983198	658	172982969	38	20.0193	6.09046	18.0246	SH-Groove_peak_70076
chr3	173005203	173007038	1836	173006247	143	98.4075	10.8808	95.8308	SH-Groove_peak_70077
chr3	173065636	173066711	1076	173065864	50	26.6108	6.53421	24.532	SH-Groove_peak_70078a
chr3	173065636	173066711	1076	173066268	52	28.3154	6.76915	26.2172	SH-Groove_peak_70078b
chr3	173135117	173135915	799	173135512	139	104.963	12.6299	102.355	SH-Groove_peak_70079
chr3	173153897	173154225	329	173154031	15	3.78313	2.49865	2.19138	SH-Groove_peak_70080
chr3	173287472	173287795	324	173287566	24	9.12043	3.90414	7.32916	SH-Groove_peak_70081
chr3	173313202	173313451	250	173313295	21	7.16399	3.43564	5.42946	SH-Groove_peak_70082
chr3	173313870	173314537	668	173314416	32	15.0325	5.15347	13.116	SH-Groove_peak_70083
chr3	173367779	173368449	671	173367983	26	10.5092	4.21647	8.68381	SH-Groove_peak_70084
chr3	173371770	173372262	493	173371961	32	15.0325	5.15347	13.116	SH-Groove_peak_70085
chr3	173395185	173396095	911	173395582	436	221.129	7.44206	218.053	SH-Groove_peak_70086
chr3	173397201	173398243	1043	173397850	378	175.989	6.64476	173.082	SH-Groove_peak_70087
chr3	173410657	173412130	1474	173411384	51	30.5149	7.59462	28.3932	SH-Groove_peak_70088
chr3	173465128	173465376	249	173465276	31	14.2442	4.9973	12.3419	SH-Groove_peak_70089
chr3	173501939	173502558	620	173502059	25	9.8068	4.06031	7.99811	SH-Groove_peak_70090
chr3	173503162	173503639	478	173503447	18	5.37687	2.96715	3.70718	SH-Groove_peak_70091
chr3	173535224	173535614	391	173535534	19	5.9524	3.12331	4.25991	SH-Groove_peak_70092
chr3	173553625	173554073	449	173553904	22	7.79835	3.59181	6.04413	SH-Groove_peak_70093
chr3	173584700	173585988	1289	173585568	137	95.1987	10.9991	92.6378	SH-Groove_peak_70094
chr3	173617427	173618082	656	173617670	91	61.0876	9.88858	58.7196	SH-Groove_peak_70095
chr3	173663648	173663936	289	173663821	28	11.9602	4.5288	10.1027	SH-Groove_peak_70096
chr3	173690424	173690981	558	173690751	43	24.4783	6.87129	22.4247	SH-Groove_peak_70097
chr3	173743302	173743742	441	173743517	17	4.82276	2.81098	3.1773	SH-Groove_peak_70098
chr3	173750009	173750566	558	173750257	22	7.79835	3.59181	6.04413	SH-Groove_peak_70099
chr3	173769696	173770357	662	173769853	24	9.12043	3.90414	7.32916	SH-Groove_peak_70100a
chr3	173769696	173770357	662	173770118	25	9.8068	4.06031	7.99811	SH-Groove_peak_70100b
chr3	173846473	173846807	335	173846585	17	4.82276	2.81098	3.1773	SH-Groove_peak_70101
chr3	173912232	173912483	252	173912343	32	15.0325	5.15347	13.116	SH-Groove_peak_70102
chr3	173913392	173913815	424	173913612	30	13.4691	4.84113	11.5813	SH-Groove_peak_70103
chr3	173932602	173932892	291	173932841	35	17.4728	5.62196	15.516	SH-Groove_peak_70104
chr3	173938189	173938885	697	173938576	48	29.1803	7.65212	27.0726	SH-Groove_peak_70105
chr3	173966870	173967262	393	173967012	15	3.78313	2.49865	2.19138	SH-Groove_peak_70106
chr3	173970350	173970603	254	173970467	21	7.16399	3.43564	5.42946	SH-Groove_peak_70107
chr3	173977452	173978209	758	173977864	86	67.5957	12.5488	65.1865	SH-Groove_peak_70108
chr3	173993154	173993709	556	173993451	99	80.8142	13.719	78.329	SH-Groove_peak_70109
chr3	174023400	174023797	398	174023490	20	6.54841	3.27948	4.83434	SH-Groove_peak_70110a
chr3	174023400	174023797	398	174023743	16	4.29114	2.65482	2.67145	SH-Groove_peak_70110b
chr3	174049374	174049640	267	174049530	24	9.12043	3.90414	7.32916	SH-Groove_peak_70111
chr3	174089202	174091027	1826	174089808	58	36.3455	8.28978	34.1664	SH-Groove_peak_70112a
chr3	174089202	174091027	1826	174090702	31	12.5274	4.39749	10.6607	SH-Groove_peak_70112b
chr3	174153893	174154192	300	174154060	33	15.8336	5.30963	13.9033	SH-Groove_peak_70113
chr3	174186147	174186928	782	174186637	52	33.1003	8.27678	30.9521	SH-Groove_peak_70114
chr3	174208130	174208412	283	174208194	15	3.78313	2.49865	2.19138	SH-Groove_peak_70115
chr3	174215602	174215949	348	174215719	17	4.82276	2.81098	3.1773	SH-Groove_peak_70116
chr3	174220856	174221462	607	174221031	25	9.8068	4.06031	7.99811	SH-Groove_peak_70117
chr3	174247495	174248333	839	174247866	151	109.132	11.8481	106.504	SH-Groove_peak_70118
chr3	174285393	174285745	353	174285625	28	11.9602	4.5288	10.1027	SH-Groove_peak_70119
chr3	174330232	174330878	647	174330480	41	22.664	6.55896	20.6333	SH-Groove_peak_70120
chr3	174440713	174441817	1105	174441273	328	224.817	11.5031	221.727	SH-Groove_peak_70121
chr3	174613314	174613578	265	174613380	15	3.78313	2.49865	2.19138	SH-Groove_peak_70122
chr3	174662476	174662892	417	174662830	31	14.2442	4.9973	12.3419	SH-Groove_peak_70123
chr3	174756059	174757094	1036	174756540	145	104.619	11.7634	102.012	SH-Groove_peak_70124
chr3	174821593	174821852	260	174821709	28	11.9602	4.5288	10.1027	SH-Groove_peak_70125
chr3	174937275	174937872	598	174937609	55	36.1258	8.74527	33.9487	SH-Groove_peak_70126
chr3	174938181	174938841	661	174938355	30	13.4691	4.84113	11.5813	SH-Groove_peak_70127a
chr3	174938181	174938841	661	174938688	15	3.78313	2.49865	2.19138	SH-Groove_peak_70127b
chr3	174955375	174955709	335	174955627	53	22.7713	5.18161	20.7394	SH-Groove_peak_70128
chr3	174956973	174957933	961	174957180	36	11.8051	3.74923	9.9536	SH-Groove_peak_70129a
chr3	174956973	174957933	961	174957502	38	13.2526	3.99666	11.3712	SH-Groove_peak_70129b
chr3	174956973	174957933	961	174957736	41	15.5609	4.38131	13.6368	SH-Groove_peak_70129c
chr3	174958819	174959262	444	174959103	27	7.15512	2.99376	5.42697	SH-Groove_peak_70130
chr3	175019255	175019765	511	175019594	28	11.9602	4.5288	10.1027	SH-Groove_peak_70131
chr3	175098539	175098850	312	175098707	25	9.8068	4.06031	7.99811	SH-Groove_peak_70132
chr3	175260087	175260635	549	175260380	19	5.9524	3.12331	4.25991	SH-Groove_peak_70133
chr3	175270174	175270831	658	175270461	44	25.4002	7.02745	23.3353	SH-Groove_peak_70134
chr3	175303965	175304786	822	175304517	42	23.5662	6.71512	21.5239	SH-Groove_peak_70135
chr3	175346840	175347494	655	175347135	70	48.9303	10.0452	46.6468	SH-Groove_peak_70136
chr3	175386340	175387171	832	175386791	103	83.959	13.7801	81.4567	SH-Groove_peak_70137
chr3	175432183	175433501	1319	175432828	92	62.3011	10.0358	59.9252	SH-Groove_peak_70138
chr3	175590907	175592181	1275	175591588	71	52.7552	11.0509	50.4439	SH-Groove_peak_70139a
chr3	175590907	175592181	1275	175592000	26	10.2736	4.12852	8.4564	SH-Groove_peak_70139b
chr3	175648697	175649694	998	175649262	67	44.3642	9.20482	42.1163	SH-Groove_peak_70140
chr3	175851084	175852284	1201	175851644	111	85.382	12.639	82.8721	SH-Groove_peak_70141
chr3	175860557	175861025	469	175860871	22	7.79835	3.59181	6.04413	SH-Groove_peak_70142
chr3	175893770	175894304	535	175893985	16	4.29114	2.65482	2.67145	SH-Groove_peak_70143
chr3	175950980	175951510	531	175951270	52	33.1003	8.27678	30.9521	SH-Groove_peak_70144
chr3	176190733	176191097	365	176190930	43	24.4783	6.87129	22.4247	SH-Groove_peak_70145
chr3	176354972	176355495	524	176355093	17	4.82276	2.81098	3.1773	SH-Groove_peak_70146
chr3	176526244	176527423	1180	176526877	102	68.1389	9.97753	65.7264	SH-Groove_peak_70147
chr3	176663564	176664651	1088	176664065	47	28.2217	7.49595	26.1245	SH-Groove_peak_70148
chr3	176741272	176742491	1220	176741918	34	16.6471	5.4658	14.7035	SH-Groove_peak_70149
chr3	176872685	176873300	616	176872946	42	23.5662	6.71512	21.5239	SH-Groove_peak_70150
chr3	176905280	176906952	1673	176905683	49	13.6538	3.43963	11.7631	SH-Groove_peak_70151a
chr3	176905280	176906952	1673	176906610	132	81.7511	9.18824	79.2608	SH-Groove_peak_70151b
chr3	176938733	176939476	744	176939208	65	46.6898	10.3069	44.4234	SH-Groove_peak_70152
chr3	176953726	176954425	700	176953961	32	14.4955	4.96209	12.5895	SH-Groove_peak_70153
chr3	176988479	176988861	383	176988777	21	7.16399	3.43564	5.42946	SH-Groove_peak_70154
chr3	176994639	176995452	814	176995046	51	28.1104	6.84548	26.015	SH-Groove_peak_70155
chr3	177041208	177041683	476	177041276	15	3.78313	2.49865	2.19138	SH-Groove_peak_70156
chr3	177050697	177051900	1204	177051042	46	17.8206	4.55828	15.8592	SH-Groove_peak_70157a
chr3	177050697	177051900	1204	177051572	65	30.0171	5.78114	27.901	SH-Groove_peak_70157b
chr3	177055840	177056464	625	177055990	48	17.6609	4.36724	15.7016	SH-Groove_peak_70158a
chr3	177055840	177056464	625	177056262	30	7.49985	2.92974	5.75789	SH-Groove_peak_70158b
chr3	177069898	177070701	804	177070139	40	20.8809	6.09745	18.8755	SH-Groove_peak_70159
chr3	177102628	177103106	479	177102793	64	37.2248	7.64235	35.0377	SH-Groove_peak_70160
chr3	177104148	177104437	290	177104234	23	5.49817	2.68972	3.82526	SH-Groove_peak_70161
chr3	177117241	177117777	537	177117375	25	9.8068	4.06031	7.99811	SH-Groove_peak_70162
chr3	177122567	177123025	459	177122686	20	5.51304	2.87614	3.83972	SH-Groove_peak_70163
chr3	177126044	177126517	474	177126200	31	12.1177	4.26083	10.2576	SH-Groove_peak_70164
chr3	177134133	177134688	556	177134289	19	5.19025	2.81983	3.53429	SH-Groove_peak_70165
chr3	177146016	177147321	1306	177146214	53	16.7964	3.86844	14.8507	SH-Groove_peak_70166a
chr3	177146016	177147321	1306	177146972	46	11.435	3.12499	9.58975	SH-Groove_peak_70166b
chr3	177150383	177151609	1227	177150538	43	11.2689	3.22007	9.42645	SH-Groove_peak_70167a
chr3	177150383	177151609	1227	177151156	53	18.6494	4.2499	16.6753	SH-Groove_peak_70167b
chr3	177184783	177185811	1029	177185370	18	5.37687	2.96715	3.70718	SH-Groove_peak_70168
chr3	177190821	177191388	568	177191247	26	9.72949	3.92926	7.92661	SH-Groove_peak_70169
chr3	177196751	177197021	271	177196848	31	4.05152	2.00176	2.45072	SH-Groove_peak_70170
chr3	177197388	177198707	1320	177197522	100	47.8544	6.34733	45.5792	SH-Groove_peak_70171a
chr3	177197388	177198707	1320	177198165	60	18.3942	3.8188	16.4233	SH-Groove_peak_70171b
chr3	177284337	177284936	600	177284637	36	18.3103	5.77813	16.3405	SH-Groove_peak_70172
chr3	177306239	177306507	269	177306406	26	10.5092	4.21647	8.68381	SH-Groove_peak_70173
chr3	177345312	177346345	1034	177345801	154	122.54	13.9987	119.851	SH-Groove_peak_70174
chr3	177357399	177358809	1411	177357630	114	15.1236	2.29892	13.2059	SH-Groove_peak_70175a
chr3	177357399	177358809	1411	177358506	146	28.4285	2.90933	26.3292	SH-Groove_peak_70175b
chr3	177359609	177360689	1081	177360194	474	283.288	9.40088	279.986	SH-Groove_peak_70176
chr3	177396588	177397231	644	177396810	56	37.1497	8.90144	34.9633	SH-Groove_peak_70177
chr3	177420549	177421016	468	177420906	40	21.772	6.40279	19.7531	SH-Groove_peak_70178
chr3	177431250	177432173	924	177431602	21	7.16399	3.43564	5.42946	SH-Groove_peak_70179a
chr3	177431250	177432173	924	177431886	25	9.8068	4.06031	7.99811	SH-Groove_peak_70179b
chr3	177443385	177443857	473	177443647	122	92.3171	12.4636	89.7706	SH-Groove_peak_70180
chr3	177451708	177453032	1325	177452120	136	84.2207	9.21436	81.717	SH-Groove_peak_70181a
chr3	177451708	177453032	1325	177452674	109	58.5811	7.40451	56.2295	SH-Groove_peak_70181b
chr3	177468406	177469088	683	177468600	38	20.0193	6.09046	18.0246	SH-Groove_peak_70182
chr3	177476434	177476861	428	177476722	68	26.3445	4.82001	24.2685	SH-Groove_peak_70183
chr3	177478117	177479074	958	177478673	131	81.0864	9.17365	78.5997	SH-Groove_peak_70184
chr3	177491278	177492093	816	177491662	95	66.4605	10.5984	64.0584	SH-Groove_peak_70185
chr3	177516126	177517166	1041	177516624	45	24.9804	6.73039	22.9211	SH-Groove_peak_70186
chr3	177521940	177523557	1618	177522272	112	58.9351	7.22416	56.5812	SH-Groove_peak_70187a
chr3	177521940	177523557	1618	177523118	78	30.9299	5.01507	28.8042	SH-Groove_peak_70187b
chr3	177545870	177546575	706	177546222	76	56.8095	11.3067	54.4697	SH-Groove_peak_70188
chr3	177551764	177552275	512	177551870	16	4.29114	2.65482	2.67145	SH-Groove_peak_70189
chr3	177561467	177562372	906	177561949	146	107.996	12.269	105.373	SH-Groove_peak_70190
chr3	177589881	177590339	459	177590141	121	64.1129	7.34393	61.7254	SH-Groove_peak_70191
chr3	177592593	177593146	554	177592843	95	25.0096	3.52136	22.9501	SH-Groove_peak_70192
chr3	177596382	177598217	1836	177596507	54	8.15836	2.32068	6.39656	SH-Groove_peak_70193a
chr3	177596382	177598217	1836	177597162	96	30.7785	4.16406	28.6542	SH-Groove_peak_70193b
chr3	177596382	177598217	1836	177597533	89	26.6733	3.89851	24.5938	SH-Groove_peak_70193c
chr3	177615059	177615403	345	177615222	35	17.4728	5.62196	15.516	SH-Groove_peak_70194
chr3	177642355	177642748	394	177642620	23	8.45073	3.74797	6.67761	SH-Groove_peak_70195
chr3	177651756	177652296	541	177651925	18	5.37687	2.96715	3.70718	SH-Groove_peak_70196
chr3	177657281	177657657	377	177657459	32	15.0325	5.15347	13.116	SH-Groove_peak_70197
chr3	177679513	177680336	824	177679879	169	125.824	12.5997	123.121	SH-Groove_peak_70198
chr3	177713763	177714725	963	177714362	41	22.3376	6.44636	20.312	SH-Groove_peak_70199
chr3	177722084	177722548	465	177722257	31	14.2442	4.9973	12.3419	SH-Groove_peak_70200
chr3	177729495	177730442	948	177730085	112	67.3813	8.65891	64.9734	SH-Groove_peak_70201
chr3	177731830	177732255	426	177731965	47	13.8149	3.57058	11.9219	SH-Groove_peak_70202a
chr3	177731830	177732255	426	177732106	42	11	3.20743	9.166	SH-Groove_peak_70202b
chr3	177752777	177754071	1295	177753554	72	43.5557	8.21515	41.3143	SH-Groove_peak_70203
chr3	177781537	177782061	525	177781835	23	8.45073	3.74797	6.67761	SH-Groove_peak_70204
chr3	177789428	177790202	775	177789730	63	44.5215	9.9946	42.2722	SH-Groove_peak_70205
chr3	177802201	177802506	306	177802350	22	7.79835	3.59181	6.04413	SH-Groove_peak_70206
chr3	177809823	177810610	788	177810328	71	53.348	11.2439	51.0324	SH-Groove_peak_70207
chr3	177816743	177817148	406	177816873	25	9.8068	4.06031	7.99811	SH-Groove_peak_70208
chr3	177823984	177825154	1171	177824500	209	144.237	11.3113	141.456	SH-Groove_peak_70209
chr3	177832975	177833789	815	177833271	82	51.4285	8.81646	49.1267	SH-Groove_peak_70210
chr3	177875460	177876371	912	177876016	108	81.8631	12.2834	79.3722	SH-Groove_peak_70211
chr3	177881326	177881611	286	177881492	27	11.2272	4.37264	9.38544	SH-Groove_peak_70212
chr3	177904489	177906438	1950	177904809	36	15.7316	4.91053	13.8051	SH-Groove_peak_70213a
chr3	177904489	177906438	1950	177905499	44	21.976	5.91441	19.9547	SH-Groove_peak_70213b
chr3	177904489	177906438	1950	177906253	43	21.111	5.77366	19.1014	SH-Groove_peak_70213c
chr3	177934060	177935504	1445	177934370	58	26.214	5.55018	24.1403	SH-Groove_peak_70214a
chr3	177934060	177935504	1445	177935248	49	19.3706	4.69812	17.3855	SH-Groove_peak_70214b
chr3	177977461	177978068	608	177977750	30	13.2649	4.76702	11.3833	SH-Groove_peak_70215a
chr3	177977461	177978068	608	177977928	30	13.3903	4.81247	11.5067	SH-Groove_peak_70215b
chr3	178036774	178037068	295	178037005	18	5.37687	2.96715	3.70718	SH-Groove_peak_70216
chr3	178060440	178060778	339	178060627	16	4.29114	2.65482	2.67145	SH-Groove_peak_70217
chr3	178072468	178072887	420	178072548	19	5.9524	3.12331	4.25991	SH-Groove_peak_70218
chr3	178079071	178079320	250	178079191	18	5.37687	2.96715	3.70718	SH-Groove_peak_70219
chr3	178083910	178085827	1918	178084929	170	88.9629	7.42692	86.434	SH-Groove_peak_70220
chr3	178129197	178129856	660	178129437	41	22.664	6.55896	20.6333	SH-Groove_peak_70221
chr3	178146463	178146846	384	178146583	20	6.54841	3.27948	4.83434	SH-Groove_peak_70222
chr3	178170666	178171620	955	178170867	339	278.414	15.9039	275.128	SH-Groove_peak_70223
chr3	178181900	178182939	1040	178182525	230	184.805	14.8379	181.864	SH-Groove_peak_70224
chr3	178195394	178196428	1035	178196026	59	36.8262	8.27322	34.6429	SH-Groove_peak_70225
chr3	178201669	178202583	915	178202032	162	110.001	10.7849	107.369	SH-Groove_peak_70226
chr3	178260889	178261741	853	178261081	53	34.1009	8.43294	31.9429	SH-Groove_peak_70227
chr3	178267002	178267990	989	178267444	120	90.5792	12.3843	88.0418	SH-Groove_peak_70228
chr3	178277549	178278053	505	178277825	54	35.1094	8.58911	32.9418	SH-Groove_peak_70229
chr3	178291405	178292213	809	178291762	71	42.2005	8.00305	39.9704	SH-Groove_peak_70230
chr3	178295330	178295839	510	178295588	52	25.3015	5.92348	23.2387	SH-Groove_peak_70231
chr3	178304811	178305248	438	178304953	55	35.049	8.38953	32.8823	SH-Groove_peak_70232
chr3	178308703	178309101	399	178308926	32	14.3151	4.89876	12.4118	SH-Groove_peak_70233
chr3	178320157	178321417	1261	178320694	164	114.343	11.2651	111.691	SH-Groove_peak_70234
chr3	178352341	178353080	740	178352760	67	48.8841	10.6193	46.601	SH-Groove_peak_70235
chr3	178381919	178383225	1307	178382673	198	110.471	8.18041	107.837	SH-Groove_peak_70236
chr3	178384412	178385573	1162	178384624	87	23.9862	3.62846	21.9392	SH-Groove_peak_70237a
chr3	178384412	178385573	1162	178385160	80	20.02	3.33814	18.0253	SH-Groove_peak_70237b
chr3	178393795	178394055	261	178394015	18	5.37687	2.96715	3.70718	SH-Groove_peak_70238
chr3	178434152	178434706	555	178434469	40	19.6822	5.70165	17.6933	SH-Groove_peak_70239
chr3	178439247	178440115	869	178439791	38	17.9905	5.40506	16.0268	SH-Groove_peak_70240
chr3	178505845	178506664	820	178506229	28	11.2589	4.27379	9.41661	SH-Groove_peak_70241
chr3	178507914	178508342	429	178508065	18	5.26661	2.92172	3.6084	SH-Groove_peak_70242
chr3	178518381	178519350	970	178518898	91	59.4596	9.49977	57.1021	SH-Groove_peak_70243
chr3	178532478	178533391	914	178532874	27	9.36817	3.71003	7.57218	SH-Groove_peak_70244
chr3	178536326	178536942	617	178536665	33	13.1459	4.39767	11.2662	SH-Groove_peak_70245
chr3	178567972	178568268	297	178568128	21	7.16399	3.43564	5.42946	SH-Groove_peak_70246
chr3	178585433	178586080	648	178585863	19	5.9524	3.12331	4.25991	SH-Groove_peak_70247
chr3	178623724	178623998	275	178623830	20	6.54841	3.27948	4.83434	SH-Groove_peak_70248
chr3	178632013	178632337	325	178632173	35	17.4728	5.62196	15.516	SH-Groove_peak_70249
chr3	178645606	178646834	1229	178646434	158	108.114	10.892	105.491	SH-Groove_peak_70250
chr3	178658740	178659118	379	178658857	25	9.8068	4.06031	7.99811	SH-Groove_peak_70251
chr3	178671433	178672479	1047	178671959	23	8.10442	3.61547	6.34375	SH-Groove_peak_70252
chr3	178847154	178847675	522	178847386	34	16.6471	5.4658	14.7035	SH-Groove_peak_70253
chr3	178953493	178954112	620	178953824	33	15.8336	5.30963	13.9033	SH-Groove_peak_70254
chr3	178966441	178966994	554	178966604	26	10.5092	4.21647	8.68381	SH-Groove_peak_70255a
chr3	178966441	178966994	554	178966840	28	11.9602	4.5288	10.1027	SH-Groove_peak_70255b
chr3	179015471	179016003	533	179015702	61	38.2025	8.36482	36.0066	SH-Groove_peak_70256
chr3	179026520	179028032	1513	179026804	32	11.6934	4.03134	9.84376	SH-Groove_peak_70257a
chr3	179026520	179028032	1513	179027059	36	14.614	4.56105	12.7063	SH-Groove_peak_70257b
chr3	179026520	179028032	1513	179027665	42	18.9696	5.24509	16.9913	SH-Groove_peak_70257c
chr3	179046330	179046654	325	179046500	16	4.29114	2.65482	2.67145	SH-Groove_peak_70258
chr3	179071035	179072283	1249	179071717	193	107.498	8.14767	104.877	SH-Groove_peak_70259
chr3	179091239	179091490	252	179091350	31	14.2442	4.9973	12.3419	SH-Groove_peak_70260
chr3	179105018	179105675	658	179105285	35	17.4728	5.62196	15.516	SH-Groove_peak_70261
chr3	179132179	179132908	730	179132455	67	48.8841	10.6193	46.601	SH-Groove_peak_70262
chr3	179147129	179149619	2491	179148014	469	277.349	9.25021	274.068	SH-Groove_peak_70263a
chr3	179147129	179149619	2491	179148863	197	56.0713	3.91678	53.7367	SH-Groove_peak_70263b
chr3	179179965	179180235	271	179180147	24	4.60382	2.35722	2.97449	SH-Groove_peak_70264
chr3	179180588	179182476	1889	179180653	22	3.8257	2.18637	2.23257	SH-Groove_peak_70265a
chr3	179180588	179182476	1889	179181276	33	9.05703	3.19472	7.27177	SH-Groove_peak_70265b
chr3	179180588	179182476	1889	179182282	50	19.9585	4.75912	17.9661	SH-Groove_peak_70265c
chr3	179189718	179190019	302	179189922	27	11.2272	4.37264	9.38544	SH-Groove_peak_70266
chr3	179261025	179261839	815	179261466	142	99.6703	11.2218	97.0874	SH-Groove_peak_70267
chr3	179304225	179304706	482	179304435	16	4.29114	2.65482	2.67145	SH-Groove_peak_70268
chr3	179315917	179316604	688	179316223	37	19.1592	5.93429	17.1768	SH-Groove_peak_70269
chr3	179322377	179323992	1616	179322878	446	263.11	9.20244	259.881	SH-Groove_peak_70270
chr3	179336269	179336765	497	179336556	25	9.8068	4.06031	7.99811	SH-Groove_peak_70271
chr3	179346431	179348140	1710	179346618	166	39.3833	3.36154	37.1771	SH-Groove_peak_70272a
chr3	179346431	179348140	1710	179347650	617	436.744	12.4489	432.874	SH-Groove_peak_70272b
chr3	179364357	179364994	638	179364707	47	28.2217	7.49595	26.1245	SH-Groove_peak_70273
chr3	179450402	179451972	1571	179451365	214	127.977	9.07645	125.264	SH-Groove_peak_70274
chr3	179511078	179511508	431	179511347	22	7.79835	3.59181	6.04413	SH-Groove_peak_70275
chr3	179526349	179527394	1046	179527085	57	31.8357	7.10672	29.7006	SH-Groove_peak_70276
chr3	179562614	179563853	1240	179562908	867	576.688	11.2964	572.273	SH-Groove_peak_70277a
chr3	179562614	179563853	1240	179563381	555	274.795	7.25568	271.523	SH-Groove_peak_70277b
chr3	179590278	179591802	1525	179590851	174	108.251	9.48258	105.627	SH-Groove_peak_70278
chr3	179604015	179605281	1267	179604727	479	346.027	12.7894	342.495	SH-Groove_peak_70279
chr3	179613183	179614693	1511	179613976	214	141.192	10.5414	138.424	SH-Groove_peak_70280
chr3	179615552	179615926	375	179615672	62	14.808	3.14573	12.8974	SH-Groove_peak_70281
chr3	179624629	179624929	301	179624759	34	16.6471	5.4658	14.7035	SH-Groove_peak_70282
chr3	179646047	179647351	1305	179646353	95	52.8048	7.62168	50.4931	SH-Groove_peak_70283a
chr3	179646047	179647351	1305	179647048	36	8.44022	2.88962	6.67249	SH-Groove_peak_70283b
chr3	179652370	179654188	1819	179652784	221	101.346	6.38755	98.7554	SH-Groove_peak_70284a
chr3	179652370	179654188	1819	179653500	267	140.932	7.70837	138.165	SH-Groove_peak_70284b
chr3	179666212	179667134	923	179666688	91	54.6567	8.42099	52.3319	SH-Groove_peak_70285
chr3	179680762	179681205	444	179680878	16	4.29114	2.65482	2.67145	SH-Groove_peak_70286
chr3	179682645	179682957	313	179682731	18	5.37687	2.96715	3.70718	SH-Groove_peak_70287
chr3	179716384	179717121	738	179716919	24	8.60892	3.71118	6.83263	SH-Groove_peak_70288
chr3	179750709	179751253	545	179750930	32	15.0325	5.15347	13.116	SH-Groove_peak_70289
chr3	179764820	179766046	1227	179765592	371	234.556	10.1578	231.431	SH-Groove_peak_70290
chr3	179768168	179768777	610	179768393	157	49.7644	4.26003	47.4749	SH-Groove_peak_70291
chr3	179794048	179794367	320	179794134	15	3.78313	2.49865	2.19138	SH-Groove_peak_70292
chr3	179801392	179802371	980	179801589	23	7.00865	3.21138	5.28381	SH-Groove_peak_70293a
chr3	179801392	179802371	980	179802273	21	5.88936	2.94861	4.20599	SH-Groove_peak_70293b
chr3	179811363	179812030	668	179811748	41	18.1654	5.11545	16.1994	SH-Groove_peak_70294
chr3	179825846	179826409	564	179826097	20	6.54841	3.27948	4.83434	SH-Groove_peak_70295
chr3	179865702	179866525	824	179866315	37	17.1088	5.23971	15.159	SH-Groove_peak_70296
chr3	179929051	179929469	419	179929293	22	7.53746	3.49066	5.79468	SH-Groove_peak_70297
chr3	179941978	179942774	797	179942438	147	106.334	11.8309	103.719	SH-Groove_peak_70298
chr3	179949392	179949829	438	179949623	21	7.16399	3.43564	5.42946	SH-Groove_peak_70299
chr3	180011804	180012291	488	180012050	26	10.5092	4.21647	8.68381	SH-Groove_peak_70300
chr3	180036516	180037080	565	180036852	103	71.306	10.5515	68.8747	SH-Groove_peak_70301
chr3	180594734	180595200	467	180594955	15	3.78313	2.49865	2.19138	SH-Groove_peak_70302
chr3	180601666	180602782	1117	180602242	508	380.935	13.6965	377.275	SH-Groove_peak_70303
chr3	180617160	180617497	338	180617330	20	6.54841	3.27948	4.83434	SH-Groove_peak_70304
chr3	180679164	180680300	1137	180679576	182	126.454	11.3086	123.748	SH-Groove_peak_70305
chr3	180749802	180750108	307	180749876	15	3.78313	2.49865	2.19138	SH-Groove_peak_70306
chr3	180827693	180828084	392	180828002	19	5.9524	3.12331	4.25991	SH-Groove_peak_70307
chr3	180912053	180913282	1230	180912458	583	491.995	17.2295	487.912	SH-Groove_peak_70308
chr3	180919812	180920549	738	180920057	27	10.4117	4.07479	8.59205	SH-Groove_peak_70309
chr3	180988977	180990168	1192	180989732	453	345.24	14.0404	341.711	SH-Groove_peak_70310
chr3	181066316	181067167	852	181066860	78	56.1905	10.7295	53.855	SH-Groove_peak_70311
chr3	181174574	181174955	382	181174653	15	3.78313	2.49865	2.19138	SH-Groove_peak_70312
chr3	181176489	181177048	560	181176837	41	22.664	6.55896	20.6333	SH-Groove_peak_70313
chr3	181239416	181239739	324	181239569	19	5.9524	3.12331	4.25991	SH-Groove_peak_70314
chr3	181252374	181253235	862	181252840	138	98.8166	11.5539	96.2378	SH-Groove_peak_70315
chr3	181253519	181254031	513	181253939	28	5.3339	2.41793	3.67378	SH-Groove_peak_70316
chr3	181331255	181331691	437	181331374	23	7.14268	3.2596	5.41481	SH-Groove_peak_70317
chr3	181333195	181333646	452	181333429	41	20.6088	5.87081	18.6067	SH-Groove_peak_70318
chr3	181362319	181362757	439	181362562	28	11.9602	4.5288	10.1027	SH-Groove_peak_70319
chr3	181417593	181418834	1242	181417988	169	129.566	13.2512	126.846	SH-Groove_peak_70320
chr3	181517858	181518867	1010	181518364	131	103.349	13.5101	100.748	SH-Groove_peak_70321
chr3	181534811	181535625	815	181534991	21	7.16399	3.43564	5.42946	SH-Groove_peak_70322a
chr3	181534811	181535625	815	181535457	19	5.9524	3.12331	4.25991	SH-Groove_peak_70322b
chr3	181561587	181562088	502	181561875	21	7.16399	3.43564	5.42946	SH-Groove_peak_70323
chr3	181700378	181700910	533	181700648	63	43.2198	9.57042	40.9813	SH-Groove_peak_70324
chr3	181711215	181713304	2090	181711889	201	101.829	7.19556	99.2355	SH-Groove_peak_70325a
chr3	181711215	181713304	2090	181712994	130	45.5158	4.62594	43.2587	SH-Groove_peak_70325b
chr3	181752100	181752721	622	181752413	95	71.26	11.8341	68.8289	SH-Groove_peak_70326
chr3	181782379	181782709	331	181782495	25	9.8068	4.06031	7.99811	SH-Groove_peak_70327
chr3	181785883	181786466	584	181786326	31	14.1362	4.95825	12.2383	SH-Groove_peak_70328
chr3	181855728	181856123	396	181856020	15	3.78313	2.49865	2.19138	SH-Groove_peak_70329
chr3	181879982	181880898	917	181880365	280	217.807	14.1964	214.744	SH-Groove_peak_70330
chr3	181887316	181888355	1040	181887873	58	34.7884	7.81755	32.624	SH-Groove_peak_70331
chr3	181899728	181900159	432	181899935	21	7.16399	3.43564	5.42946	SH-Groove_peak_70332
chr3	181912042	181912458	417	181912196	30	6.84108	2.74791	5.12023	SH-Groove_peak_70333
chr3	181915468	181916910	1443	181916157	62	26.6531	5.30709	24.5738	SH-Groove_peak_70334
chr3	181941690	181943297	1608	181942315	35	17.3188	5.56744	15.3661	SH-Groove_peak_70335a
chr3	181941690	181943297	1608	181942510	26	10.4	4.17558	8.5805	SH-Groove_peak_70335b
chr3	181987723	181988549	827	181987941	33	15.8336	5.30963	13.9033	SH-Groove_peak_70336a
chr3	181987723	181988549	827	181988386	23	8.45073	3.74797	6.67761	SH-Groove_peak_70336b
chr3	182082919	182083527	609	182083254	28	11.9602	4.5288	10.1027	SH-Groove_peak_70337
chr3	182092508	182093120	613	182092852	39	20.8903	6.24662	18.8833	SH-Groove_peak_70338
chr3	182117574	182118011	438	182117736	19	5.9524	3.12331	4.25991	SH-Groove_peak_70339
chr3	182180490	182181093	604	182180859	30	11.8595	4.2745	10.007	SH-Groove_peak_70340
chr3	182183830	182184354	525	182184110	33	14.0591	4.69611	12.1623	SH-Groove_peak_70341
chr3	182212273	182213126	854	182212728	121	74.4894	9.02573	72.0396	SH-Groove_peak_70342
chr3	182216456	182216862	407	182216661	50	16.2843	3.9302	14.3478	SH-Groove_peak_70343
chr3	182234188	182235187	1000	182234321	20	6.54841	3.27948	4.83434	SH-Groove_peak_70344a
chr3	182234188	182235187	1000	182234730	23	8.45073	3.74797	6.67761	SH-Groove_peak_70344b
chr3	182234188	182235187	1000	182235004	30	13.4691	4.84113	11.5813	SH-Groove_peak_70344c
chr3	182241902	182242943	1042	182242343	152	111.078	12.0764	108.441	SH-Groove_peak_70345
chr3	182258554	182258802	249	182258718	28	11.9602	4.5288	10.1027	SH-Groove_peak_70346
chr3	182325448	182325785	338	182325734	21	7.16399	3.43564	5.42946	SH-Groove_peak_70347
chr3	182327096	182327665	570	182327447	30	13.4691	4.84113	11.5813	SH-Groove_peak_70348
chr3	182364506	182365668	1163	182365223	291	234.698	15.2148	231.573	SH-Groove_peak_70349
chr3	182479156	182480330	1175	182479982	49	27.5659	6.96514	25.4762	SH-Groove_peak_70350
chr3	182487207	182487458	252	182487327	18	4.42781	2.58483	2.80395	SH-Groove_peak_70351
chr3	182490332	182491505	1174	182490751	37	18.8367	5.82145	16.8602	SH-Groove_peak_70352a
chr3	182490332	182491505	1174	182491231	21	6.99792	3.37031	5.27332	SH-Groove_peak_70352b
chr3	182570918	182571536	619	182571119	86	56.4725	9.48897	54.1352	SH-Groove_peak_70353
chr3	182609484	182610423	940	182609703	21	7.16399	3.43564	5.42946	SH-Groove_peak_70354a
chr3	182609484	182610423	940	182610043	33	15.8336	5.30963	13.9033	SH-Groove_peak_70354b
chr3	182618947	182619419	473	182619205	40	19.3843	5.60589	17.3991	SH-Groove_peak_70355
chr3	182621725	182622183	459	182622005	20	5.87081	3.013	4.18789	SH-Groove_peak_70356
chr3	182671853	182672375	523	182672164	37	19.1592	5.93429	17.1768	SH-Groove_peak_70357
chr3	182682173	182684190	2018	182682451	99	55.2054	7.69172	52.8768	SH-Groove_peak_70358a
chr3	182682173	182684190	2018	182683719	85	43.2182	6.70997	40.9796	SH-Groove_peak_70358b
chr3	182690274	182690741	468	182690410	19	5.9524	3.12331	4.25991	SH-Groove_peak_70359
chr3	182710533	182710976	444	182710772	50	22.2707	5.33383	20.2459	SH-Groove_peak_70360
chr3	182713853	182714481	629	182714210	54	25.6935	5.8119	23.6255	SH-Groove_peak_70361
chr3	182725484	182726759	1276	182725807	236	163.84	11.5229	160.98	SH-Groove_peak_70362
chr3	182735607	182735892	286	182735819	19	5.51456	2.94744	3.84118	SH-Groove_peak_70363
chr3	182739363	182739860	498	182739665	25	9.13726	3.81098	7.34567	SH-Groove_peak_70364
chr3	182740570	182741089	520	182740859	25	9.8068	4.06031	7.99811	SH-Groove_peak_70365
chr3	182755448	182755884	437	182755573	21	7.16399	3.43564	5.42946	SH-Groove_peak_70366
chr3	182792702	182794916	2215	182793249	183	88.3381	6.73108	85.8124	SH-Groove_peak_70367a
chr3	182792702	182794916	2215	182793691	115	37.0924	4.24542	34.9068	SH-Groove_peak_70367b
chr3	182792702	182794916	2215	182794129	112	35.274	4.14681	33.1048	SH-Groove_peak_70367c
chr3	182792702	182794916	2215	182794600	70	12.5343	2.62564	10.6674	SH-Groove_peak_70367d
chr3	182802133	182802699	567	182802365	23	8.45073	3.74797	6.67761	SH-Groove_peak_70368
chr3	182807194	182807463	270	182807312	24	6.78823	3.06324	5.06862	SH-Groove_peak_70369
chr3	182808015	182808654	640	182808347	27	9.76846	3.8478	7.96483	SH-Groove_peak_70370a
chr3	182808015	182808654	640	182808485	28	10.437	3.98522	8.61683	SH-Groove_peak_70370b
chr3	182811082	182811357	276	182811194	21	4.98127	2.62071	3.33131	SH-Groove_peak_70371
chr3	182842809	182843163	355	182842882	15	3.78313	2.49865	2.19138	SH-Groove_peak_70372
chr3	182914505	182915429	925	182914613	19	5.00634	2.74843	3.35561	SH-Groove_peak_70373a
chr3	182914505	182915429	925	182915253	32	13.4829	4.61278	11.5949	SH-Groove_peak_70373b
chr3	182920300	182921185	886	182920822	76	45.1514	8.08419	42.8972	SH-Groove_peak_70374
chr3	182921819	182922271	453	182921982	34	10.6491	3.56878	8.82117	SH-Groove_peak_70375
chr3	182935765	182936099	335	182935978	18	5.37687	2.96715	3.70718	SH-Groove_peak_70376
chr3	182936380	182936646	267	182936452	15	3.78313	2.49865	2.19138	SH-Groove_peak_70377
chr3	182969034	182969570	537	182969408	24	9.12043	3.90414	7.32916	SH-Groove_peak_70378
chr3	182979375	182981084	1710	182979574	57	10.5529	2.62699	8.72672	SH-Groove_peak_70379a
chr3	182979375	182981084	1710	182979997	89	28.5624	4.14087	26.4617	SH-Groove_peak_70379b
chr3	182979375	182981084	1710	182980573	165	89.8089	7.80973	87.2756	SH-Groove_peak_70379c
chr3	182979375	182981084	1710	182980932	47	7.03942	2.27401	5.31389	SH-Groove_peak_70379d
chr3	183009661	183010399	739	183010091	71	36.0694	6.54618	33.8932	SH-Groove_peak_70380
chr3	183033827	183034116	290	183033953	20	6.54841	3.27948	4.83434	SH-Groove_peak_70381
chr3	183098735	183099866	1132	183099568	607	467.1	14.45	463.114	SH-Groove_peak_70382
chr3	183107759	183108901	1143	183108348	243	174.715	12.2435	171.813	SH-Groove_peak_70383
chr3	183114078	183114929	852	183114522	71	36.7422	6.69573	34.5597	SH-Groove_peak_70384
chr3	183116059	183116841	783	183116162	42	14.248	3.96712	12.3457	SH-Groove_peak_70385a
chr3	183116059	183116841	783	183116580	43	14.7712	4.02743	12.8611	SH-Groove_peak_70385b
chr3	183122088	183122926	839	183122455	44	25.4002	7.02745	23.3353	SH-Groove_peak_70386
chr3	183162252	183163091	840	183162743	85	51.4443	8.43108	49.1424	SH-Groove_peak_70387
chr3	183172331	183172602	272	183172494	17	4.82276	2.81098	3.1773	SH-Groove_peak_70388
chr3	183178818	183179577	760	183179230	175	119.332	10.9341	116.658	SH-Groove_peak_70389
chr3	183185564	183186134	571	183185871	124	70.6111	8.10591	68.1839	SH-Groove_peak_70390
chr3	183253293	183255042	1750	183253797	169	81.5792	6.69745	79.0898	SH-Groove_peak_70391a
chr3	183253293	183255042	1750	183254238	169	81.6749	6.70719	79.1851	SH-Groove_peak_70391b
chr3	183261270	183261522	253	183261386	21	5.5467	2.82312	3.87247	SH-Groove_peak_70392
chr3	183265192	183266377	1186	183265357	32	12.8476	4.40118	10.9726	SH-Groove_peak_70393a
chr3	183265192	183266377	1186	183265803	27	9.6204	3.79653	7.81962	SH-Groove_peak_70393b
chr3	183265192	183266377	1186	183266161	26	9.11488	3.71038	7.32845	SH-Groove_peak_70393c
chr3	183275236	183275843	608	183275588	38	20.0193	6.09046	18.0246	SH-Groove_peak_70394
chr3	183278553	183278988	436	183278850	31	14.1624	4.96771	12.264	SH-Groove_peak_70395
chr3	183285532	183286434	903	183286021	399	322.819	15.6002	319.371	SH-Groove_peak_70396
chr3	183298707	183299353	647	183298995	79	51.8885	9.3654	49.5835	SH-Groove_peak_70397
chr3	183306838	183307485	648	183307090	38	20.0193	6.09046	18.0246	SH-Groove_peak_70398
chr3	183370703	183371346	644	183370996	42	23.5662	6.71512	21.5239	SH-Groove_peak_70399
chr3	183382310	183382810	501	183382528	42	12.1423	3.46456	10.2818	SH-Groove_peak_70400
chr3	183385916	183387015	1100	183386243	75	35.1472	5.99292	32.9791	SH-Groove_peak_70401a
chr3	183385916	183387015	1100	183386714	54	20.6717	4.61883	18.6689	SH-Groove_peak_70401b
chr3	183393467	183394387	921	183393838	85	51.2664	8.39066	48.9659	SH-Groove_peak_70402
chr3	183408674	183409622	949	183409128	33	14.7009	4.91283	12.7919	SH-Groove_peak_70403
chr3	183410379	183410879	501	183410499	30	12.3414	4.43994	10.4777	SH-Groove_peak_70404
chr3	183427631	183429155	1525	183428426	197	111.404	8.33285	108.766	SH-Groove_peak_70405
chr3	183447236	183448249	1014	183447632	384	290.021	13.7083	286.693	SH-Groove_peak_70406
chr3	183469243	183469778	536	183469550	75	50.679	9.67634	48.3827	SH-Groove_peak_70407
chr3	183480031	183480755	725	183480249	40	17.1985	4.93459	15.2474	SH-Groove_peak_70408a
chr3	183480031	183480755	725	183480471	49	24.2736	5.98241	22.2233	SH-Groove_peak_70408b
chr3	183548072	183548802	731	183548418	226	185.227	15.3692	182.284	SH-Groove_peak_70409
chr3	183553432	183554238	807	183553783	49	27.3023	6.8827	25.2153	SH-Groove_peak_70410
chr3	183576488	183576977	490	183576731	22	7.79835	3.59181	6.04413	SH-Groove_peak_70411
chr3	183584050	183585254	1205	183584613	115	72.5954	9.3094	70.1565	SH-Groove_peak_70412
chr3	183619651	183620094	444	183619756	23	8.45073	3.74797	6.67761	SH-Groove_peak_70413
chr3	183635314	183637087	1774	183635654	468	226.423	7.01421	223.328	SH-Groove_peak_70414a
chr3	183635314	183637087	1774	183636677	543	292.686	8.12842	289.349	SH-Groove_peak_70414b
chr3	183697487	183699241	1755	183697654	88	22.0996	3.37405	20.0768	SH-Groove_peak_70415a
chr3	183697487	183699241	1755	183697961	167	77.5554	6.38387	75.0884	SH-Groove_peak_70415b
chr3	183697487	183699241	1755	183698269	173	82.5431	6.61186	80.0485	SH-Groove_peak_70415c
chr3	183765024	183765809	786	183765494	75	32.9282	5.56694	30.7821	SH-Groove_peak_70416
chr3	183766822	183767428	607	183767203	99	52.6419	7.22738	50.3314	SH-Groove_peak_70417
chr3	183824667	183826524	1858	183825268	128	46.7576	4.81868	44.4907	SH-Groove_peak_70418a
chr3	183824667	183826524	1858	183825916	123	43.2086	4.62342	40.9701	SH-Groove_peak_70418b
chr3	183844680	183845833	1154	183844812	35	17.4728	5.62196	15.516	SH-Groove_peak_70419a
chr3	183844680	183845833	1154	183845781	17	4.82276	2.81098	3.1773	SH-Groove_peak_70419b
chr3	183884298	183885360	1063	183884937	592	466.206	15.0749	462.224	SH-Groove_peak_70420
chr3	183895191	183895848	658	183895449	38	20.0193	6.09046	18.0246	SH-Groove_peak_70421
chr3	183903946	183904610	665	183904189	62	31.632	6.44802	29.4989	SH-Groove_peak_70422
chr3	183984415	183984705	291	183984531	41	22.664	6.55896	20.6333	SH-Groove_peak_70423
chr3	184006176	184006457	282	184006297	19	5.48775	2.93681	3.81507	SH-Groove_peak_70424
chr3	184015726	184016140	415	184015838	136	13.7889	2.04367	11.8962	SH-Groove_peak_70425
chr3	184017134	184018375	1242	184017937	754	507.863	11.5007	503.717	SH-Groove_peak_70426
chr3	184040115	184040417	303	184040208	41	21.4459	6.14514	19.4322	SH-Groove_peak_70427
chr3	184066107	184066726	620	184066449	52	33.1003	8.27678	30.9521	SH-Groove_peak_70428
chr3	184110246	184110918	673	184110466	31	14.2442	4.9973	12.3419	SH-Groove_peak_70429
chr3	184133977	184135890	1914	184134344	245	116.482	6.70823	113.82	SH-Groove_peak_70430a
chr3	184133977	184135890	1914	184135391	265	133.897	7.27311	131.159	SH-Groove_peak_70430b
chr3	184145004	184145537	534	184145295	33	13.8462	4.62548	11.9526	SH-Groove_peak_70431
chr3	184154696	184157293	2598	184155132	156	57.9661	4.96477	55.6185	SH-Groove_peak_70432a
chr3	184154696	184157293	2598	184155427	100	23.0658	3.19762	21.0304	SH-Groove_peak_70432b
chr3	184154696	184157293	2598	184155978	121	34.3498	3.80915	32.1895	SH-Groove_peak_70432c
chr3	184154696	184157293	2598	184156681	139	45.2028	4.33128	42.9482	SH-Groove_peak_70432d
chr3	184168678	184168936	259	184168828	19	5.10347	2.78605	3.44995	SH-Groove_peak_70433
chr3	184174394	184175268	875	184174769	549	300.926	8.32348	297.559	SH-Groove_peak_70434
chr3	184176330	184177220	891	184176730	427	194.464	6.49046	191.487	SH-Groove_peak_70435
chr3	184185476	184186803	1328	184185999	628	464.123	13.4387	460.148	SH-Groove_peak_70436
chr3	184210975	184212356	1382	184211635	270	184.203	11.2941	181.265	SH-Groove_peak_70437
chr3	184229176	184229980	805	184229539	266	140.217	7.6932	137.453	SH-Groove_peak_70438
chr3	184234108	184234754	647	184234430	222	106.075	6.71786	103.461	SH-Groove_peak_70439
chr3	184240506	184240986	481	184240692	32	8.12116	2.99698	6.36014	SH-Groove_peak_70440
chr3	184248629	184250516	1888	184249732	568	358.586	10.2815	355.009	SH-Groove_peak_70441
chr3	184260192	184262571	2380	184260368	87	13.903	2.49845	12.0086	SH-Groove_peak_70442a
chr3	184260192	184262571	2380	184260845	57	3.92224	1.65304	2.32585	SH-Groove_peak_70442b
chr3	184260192	184262571	2380	184261291	91	15.7496	2.62667	13.8229	SH-Groove_peak_70442c
chr3	184260192	184262571	2380	184261819	283	154.679	8.10557	151.856	SH-Groove_peak_70442d
chr3	184275243	184276396	1154	184275561	17	4.11929	2.52039	2.51619	SH-Groove_peak_70443a
chr3	184275243	184276396	1154	184275776	20	5.73519	2.96082	4.0559	SH-Groove_peak_70443b
chr3	184275243	184276396	1154	184276212	24	8.08521	3.51869	6.32498	SH-Groove_peak_70443c
chr3	184284591	184285183	593	184284902	158	105.274	10.4438	102.664	SH-Groove_peak_70444
chr3	184289366	184289774	409	184289552	77	29.8808	4.89812	27.7662	SH-Groove_peak_70445
chr3	184298604	184299882	1279	184299070	482	342.606	12.4378	339.087	SH-Groove_peak_70446
chr3	184305683	184305963	281	184305761	38	12.7271	3.8559	10.854	SH-Groove_peak_70447
chr3	184308530	184309375	846	184309018	46	17.7124	4.53129	15.7524	SH-Groove_peak_70448
chr3	184314101	184315634	1534	184314551	255	138.425	7.9899	135.668	SH-Groove_peak_70449a
chr3	184314101	184315634	1534	184315169	146	41.4682	3.85368	39.2441	SH-Groove_peak_70449b
chr3	184319637	184320464	828	184320171	214	111.074	7.45318	108.437	SH-Groove_peak_70450
chr3	184335492	184337503	2012	184336074	429	146.707	4.74699	143.916	SH-Groove_peak_70451a
chr3	184335492	184337503	2012	184336872	236	37.3564	2.6107	35.1681	SH-Groove_peak_70451b
chr3	184338443	184339204	762	184338759	516	213.046	5.81225	209.999	SH-Groove_peak_70452
chr3	184345523	184346001	479	184345834	81	36.83	5.84345	34.6467	SH-Groove_peak_70453
chr3	184354078	184354986	909	184354466	127	70.1272	7.79153	67.7029	SH-Groove_peak_70454
chr3	184361327	184363771	2445	184361905	410	119.626	4.0937	116.95	SH-Groove_peak_70455a
chr3	184361327	184363771	2445	184362540	349	84.087	3.48782	81.5841	SH-Groove_peak_70455b
chr3	184361327	184363771	2445	184363111	705	340.008	7.04751	336.498	SH-Groove_peak_70455c
chr3	184371268	184372003	736	184371720	134	83.8466	9.34227	81.3449	SH-Groove_peak_70456
chr3	184378974	184379523	550	184379144	31	4.21928	2.04257	2.61278	SH-Groove_peak_70457
chr3	184399424	184399796	373	184399656	38	20.0193	6.09046	18.0246	SH-Groove_peak_70458
chr3	184417681	184418282	602	184418003	99	73.4627	11.7067	71.0188	SH-Groove_peak_70459
chr3	184445297	184445631	335	184445484	37	11.3847	3.57057	9.54029	SH-Groove_peak_70460
chr3	184448709	184449492	784	184449079	87	54.0025	8.76435	51.6824	SH-Groove_peak_70461
chr3	184468529	184469820	1292	184468707	23	6.83464	3.14927	5.11394	SH-Groove_peak_70462a
chr3	184468529	184469820	1292	184469215	20	5.20425	2.76006	3.54784	SH-Groove_peak_70462b
chr3	184468529	184469820	1292	184469558	35	14.8558	4.73918	12.9444	SH-Groove_peak_70462c
chr3	184486682	184487090	409	184486811	76	49.5242	9.1994	47.2364	SH-Groove_peak_70463
chr3	184505165	184505560	396	184505433	28	6.35097	2.70307	4.64854	SH-Groove_peak_70464
chr3	184506044	184507051	1008	184506700	99	63.0011	9.24682	60.6207	SH-Groove_peak_70465
chr3	184513451	184514380	930	184513897	207	166.847	14.7836	163.975	SH-Groove_peak_70466
chr3	184523948	184524403	456	184524038	41	17.339	4.87477	15.3859	SH-Groove_peak_70467
chr3	184525163	184526303	1141	184525584	30	9.51145	3.5178	7.71273	SH-Groove_peak_70468a
chr3	184525163	184526303	1141	184525927	49	22.9352	5.6113	20.9014	SH-Groove_peak_70468b
chr3	184543521	184544428	908	184544172	148	101.016	10.7784	98.4265	SH-Groove_peak_70469
chr3	184561159	184562203	1045	184561591	749	496.27	11.19	492.169	SH-Groove_peak_70470
chr3	184568316	184569722	1407	184569110	469	266.594	8.72897	263.352	SH-Groove_peak_70471
chr3	184574407	184575400	994	184574825	135	75.7202	8.00323	73.2636	SH-Groove_peak_70472
chr3	184583664	184584316	653	184583809	29	7.60519	3.01366	5.86089	SH-Groove_peak_70473a
chr3	184583664	184584316	653	184584181	23	4.77639	2.45331	3.14167	SH-Groove_peak_70473b
chr3	184592336	184593897	1562	184593043	219	123.47	8.35203	120.778	SH-Groove_peak_70474
chr3	184598186	184599220	1035	184598682	234	141.166	9.24482	138.398	SH-Groove_peak_70475
chr3	184619487	184620008	522	184619635	23	8.45073	3.74797	6.67761	SH-Groove_peak_70476
chr3	184634776	184636156	1381	184635378	97	35.024	4.66175	32.8575	SH-Groove_peak_70477a
chr3	184634776	184636156	1381	184635940	54	10.412	2.6789	8.59232	SH-Groove_peak_70477b
chr3	184636636	184637299	664	184637007	118	53.6566	6.06848	51.3389	SH-Groove_peak_70478
chr3	184642969	184643667	699	184643184	36	15.7567	4.91854	13.8298	SH-Groove_peak_70479
chr3	184652127	184652408	282	184652298	16	4.29114	2.65482	2.67145	SH-Groove_peak_70480
chr3	184659318	184660416	1099	184659970	89	44.8022	6.66438	42.5507	SH-Groove_peak_70481
chr3	184669671	184670331	661	184669784	50	26.5415	6.51371	24.4633	SH-Groove_peak_70482a
chr3	184669671	184670331	661	184670209	18	4.07092	2.44586	2.46949	SH-Groove_peak_70482b
chr3	184676069	184676519	451	184676265	31	9.78411	3.52801	7.98021	SH-Groove_peak_70483
chr3	184680388	184680743	356	184680582	29	8.54849	3.29412	6.77342	SH-Groove_peak_70484
chr3	184692901	184693782	882	184693297	144	84.881	8.62639	82.3737	SH-Groove_peak_70485
chr3	184703427	184704307	881	184703951	46	27.2721	7.33978	25.1854	SH-Groove_peak_70486
chr3	184710945	184712672	1728	184712047	458	314.303	11.694	310.886	SH-Groove_peak_70487
chr3	184716768	184717542	775	184717026	78	16.3641	2.93481	14.4265	SH-Groove_peak_70488
chr3	184727068	184727891	824	184727602	177	139.747	14.0225	136.985	SH-Groove_peak_70489
chr3	184737873	184738532	660	184738256	92	42.6431	6.05976	40.4092	SH-Groove_peak_70490
chr3	184742555	184743064	510	184742808	69	26.7051	4.82364	24.6252	SH-Groove_peak_70491
chr3	184748615	184749076	462	184748761	37	19.1592	5.93429	17.1768	SH-Groove_peak_70492
chr3	184760805	184761439	635	184761274	24	7.29795	3.23873	5.56042	SH-Groove_peak_70493
chr3	184773180	184773766	587	184773299	37	7.53698	2.6409	5.79423	SH-Groove_peak_70494a
chr3	184773180	184773766	587	184773529	39	8.44401	2.77043	6.67622	SH-Groove_peak_70494b
chr3	184777550	184778202	653	184777901	127	77.3127	8.92614	74.8471	SH-Groove_peak_70495
chr3	184795395	184796054	660	184795786	77	52.8422	9.94654	50.5303	SH-Groove_peak_70496
chr3	184803180	184803673	494	184803418	68	34.8462	6.57446	32.6814	SH-Groove_peak_70497
chr3	184805560	184806062	503	184805799	48	18.808	4.64165	16.8318	SH-Groove_peak_70498
chr3	184811861	184812963	1103	184812282	229	157.045	11.2701	154.212	SH-Groove_peak_70499
chr3	184843644	184844325	682	184843954	75	47.3362	8.771	45.065	SH-Groove_peak_70500
chr3	184874682	184875306	625	184875078	42	23.5662	6.71512	21.5239	SH-Groove_peak_70501
chr3	184892565	184893261	697	184893071	33	15.8336	5.30963	13.9033	SH-Groove_peak_70502
chr3	184953245	184954222	978	184953635	44	25.4002	7.02745	23.3353	SH-Groove_peak_70503
chr3	185045421	185046552	1132	185046011	46	24.6188	6.46973	22.5636	SH-Groove_peak_70504a
chr3	185045421	185046552	1132	185046203	48	26.2899	6.711	24.2154	SH-Groove_peak_70504b
chr3	185070254	185071061	808	185070687	77	44.6721	7.84519	42.4217	SH-Groove_peak_70505
chr3	185084628	185085554	927	185085111	70	42.5425	8.22896	40.3094	SH-Groove_peak_70506
chr3	185152357	185153415	1059	185152732	79	42.3697	7.10685	40.1382	SH-Groove_peak_70507
chr3	185200680	185201094	415	185200868	29	12.7076	4.68497	10.8348	SH-Groove_peak_70508
chr3	185207650	185208239	590	185208069	71	28.9584	5.10847	26.8537	SH-Groove_peak_70509
chr3	185210380	185211496	1117	185210902	111	61.9778	7.80369	59.604	SH-Groove_peak_70510
chr3	185253627	185254586	960	185254079	291	241.06	16.0035	237.912	SH-Groove_peak_70511
chr3	185270300	185271395	1096	185270812	211	147.649	11.58	144.854	SH-Groove_peak_70512
chr3	185279672	185280123	452	185279819	125	45.445	4.7879	43.1885	SH-Groove_peak_70513
chr3	185282657	185283604	948	185282954	284	188.032	10.7895	185.079	SH-Groove_peak_70514
chr3	185322580	185322904	325	185322684	18	5.37687	2.96715	3.70718	SH-Groove_peak_70515
chr3	185354005	185354514	510	185354320	82	58.5697	10.6846	56.2182	SH-Groove_peak_70516
chr3	185362706	185363955	1250	185363128	326	246.743	13.6419	243.574	SH-Groove_peak_70517
chr3	185371513	185372405	893	185371984	46	27.2721	7.33978	25.1854	SH-Groove_peak_70518
chr3	185402264	185403493	1230	185402925	193	117.418	9.24457	114.752	SH-Groove_peak_70519
chr3	185423233	185423680	448	185423376	25	9.8068	4.06031	7.99811	SH-Groove_peak_70520
chr3	185439855	185440110	256	185439976	22	7.79835	3.59181	6.04413	SH-Groove_peak_70521
chr3	185498362	185499372	1011	185498960	540	415.391	14.3817	411.602	SH-Groove_peak_70522
chr3	185518942	185519294	353	185519099	27	11.2272	4.37264	9.38544	SH-Groove_peak_70523
chr3	185537541	185537847	307	185537713	24	9.12043	3.90414	7.32916	SH-Groove_peak_70524
chr3	185545170	185545522	353	185545379	21	6.9016	3.33268	5.17929	SH-Groove_peak_70525
chr3	185549081	185550096	1016	185549235	31	14.2442	4.9973	12.3419	SH-Groove_peak_70526
chr3	185558626	185559622	997	185559226	105	75.6266	11.2596	73.1704	SH-Groove_peak_70527
chr3	185575348	185575922	575	185575595	49	30.1477	7.80828	28.0296	SH-Groove_peak_70528
chr3	185585607	185586745	1139	185586149	517	367.022	12.4418	363.414	SH-Groove_peak_70529
chr3	185600337	185600915	579	185600515	23	8.45073	3.74797	6.67761	SH-Groove_peak_70530
chr3	185631758	185632002	245	185631892	21	7.16399	3.43564	5.42946	SH-Groove_peak_70531
chr3	185645486	185646481	996	185646017	36	14.7276	4.59585	12.8182	SH-Groove_peak_70532
chr3	185656279	185656906	628	185656529	99	43.8359	5.79261	41.5922	SH-Groove_peak_70533
chr3	185658508	185658886	379	185658670	41	6.86589	2.37873	5.14448	SH-Groove_peak_70534
chr3	185660170	185660836	667	185660538	85	32.4255	4.86397	30.2842	SH-Groove_peak_70535
chr3	185688635	185689335	701	185688957	88	59.1837	9.86572	56.8281	SH-Groove_peak_70536
chr3	185696173	185696493	321	185696309	33	15.8336	5.30963	13.9033	SH-Groove_peak_70537
chr3	185729019	185729404	386	185729096	20	5.32531	2.80535	3.66538	SH-Groove_peak_70538
chr3	185734054	185734338	285	185734159	22	7.25694	3.38344	5.52032	SH-Groove_peak_70539
chr3	185760556	185760832	277	185760686	22	7.28926	3.39571	5.55195	SH-Groove_peak_70540
chr3	185796720	185797335	616	185796859	24	8.2208	3.56804	6.4577	SH-Groove_peak_70541a
chr3	185796720	185797335	616	185797186	24	8.16962	3.54938	6.40757	SH-Groove_peak_70541b
chr3	185821062	185821322	261	185821209	32	9.04963	3.25084	7.2645	SH-Groove_peak_70542
chr3	185823694	185824108	415	185823989	36	9.53107	3.15605	7.73199	SH-Groove_peak_70543
chr3	185824879	185825362	484	185825259	37	9.78729	3.16832	7.98331	SH-Groove_peak_70544
chr3	185825727	185826378	652	185825947	30	6.23457	2.58468	4.53505	SH-Groove_peak_70545a
chr3	185825727	185826378	652	185826257	23	3.83627	2.15558	2.24277	SH-Groove_peak_70545b
chr3	185825727	185826378	652	185826308	27	5.8186	2.595	4.13711	SH-Groove_peak_70545c
chr3	185837413	185837676	264	185837585	26	10.5092	4.21647	8.68381	SH-Groove_peak_70546
chr3	185900017	185900792	776	185900467	238	200.067	16.1951	197.069	SH-Groove_peak_70547
chr3	185907139	185907917	779	185907518	133	77.3427	8.40176	74.8768	SH-Groove_peak_70548
chr3	185910348	185910701	354	185910564	42	5.31782	2.05748	3.65815	SH-Groove_peak_70549
chr3	185913085	185914006	922	185913463	35	5.63471	2.27471	3.95816	SH-Groove_peak_70550
chr3	185936973	185938253	1281	185937969	445	281.933	10.2613	278.635	SH-Groove_peak_70551
chr3	185943153	185944050	898	185943576	116	79.7948	10.6138	77.3153	SH-Groove_peak_70552
chr3	185960119	185960500	382	185960215	17	4.82276	2.81098	3.1773	SH-Groove_peak_70553
chr3	185977339	185977837	499	185977582	64	45.5961	10.1487	43.3384	SH-Groove_peak_70554
chr3	185983304	185984265	962	185983756	79	52.6162	9.55782	50.3059	SH-Groove_peak_70555
chr3	185995350	185995872	523	185995565	34	16.6471	5.4658	14.7035	SH-Groove_peak_70556
chr3	186003029	186003416	388	186003245	30	13.4691	4.84113	11.5813	SH-Groove_peak_70557
chr3	186021588	186022224	637	186021862	176	144.971	15.1296	142.187	SH-Groove_peak_70558
chr3	186053985	186054534	550	186054117	22	7.79835	3.59181	6.04413	SH-Groove_peak_70559
chr3	186097543	186099893	2351	186098106	428	279.323	10.7414	276.035	SH-Groove_peak_70560a
chr3	186097543	186099893	2351	186098864	77	7.4406	1.93278	5.69992	SH-Groove_peak_70560b
chr3	186097543	186099893	2351	186099387	145	32.9822	3.23741	30.8356	SH-Groove_peak_70560c
chr3	186107726	186109930	2205	186107857	139	4.92621	1.4509	3.27784	SH-Groove_peak_70561a
chr3	186107726	186109930	2205	186109192	994	636.918	10.6549	632.267	SH-Groove_peak_70561b
chr3	186142756	186143766	1011	186142879	20	6.54841	3.27948	4.83434	SH-Groove_peak_70562a
chr3	186142756	186143766	1011	186143451	39	20.8903	6.24662	18.8833	SH-Groove_peak_70562b
chr3	186182397	186183265	869	186182964	40	21.1141	6.17643	19.1045	SH-Groove_peak_70563
chr3	186209802	186210629	828	186210147	64	35.4925	7.18573	33.3214	SH-Groove_peak_70564
chr3	186217710	186218089	380	186217960	21	6.91754	3.3389	5.19486	SH-Groove_peak_70565
chr3	186242104	186242787	684	186242183	17	4.82276	2.81098	3.1773	SH-Groove_peak_70566a
chr3	186242104	186242787	684	186242755	28	11.9602	4.5288	10.1027	SH-Groove_peak_70566b
chr3	186252091	186252603	513	186252387	29	11.1813	4.14363	9.34399	SH-Groove_peak_70567
chr3	186259139	186260106	968	186259714	209	149.563	12.0107	146.759	SH-Groove_peak_70568
chr3	186287540	186288304	765	186287973	66	41.2966	8.47743	39.0742	SH-Groove_peak_70569
chr3	186298809	186299532	724	186299129	71	48.2649	9.66592	45.9866	SH-Groove_peak_70570
chr3	186308355	186309049	695	186308725	56	36.5411	8.69943	34.3603	SH-Groove_peak_70571
chr3	186320830	186321247	418	186321027	50	28.6397	7.1534	26.5382	SH-Groove_peak_70572
chr3	186322956	186323302	347	186323158	22	7.16107	3.34715	5.42946	SH-Groove_peak_70573
chr3	186330822	186331681	860	186331361	69	49.2495	10.3348	46.9637	SH-Groove_peak_70574
chr3	186360961	186362552	1592	186361117	67	10.1713	2.37651	8.35601	SH-Groove_peak_70575a
chr3	186360961	186362552	1592	186362251	199	96.6316	6.81422	94.0635	SH-Groove_peak_70575b
chr3	186365454	186366104	651	186365763	149	57.7423	5.17127	55.3963	SH-Groove_peak_70576
chr3	186374386	186375144	759	186374788	21	7.16399	3.43564	5.42946	SH-Groove_peak_70577
chr3	186375431	186375842	412	186375729	22	7.79835	3.59181	6.04413	SH-Groove_peak_70578
chr3	186400294	186401852	1559	186400842	119	80.1295	10.3006	77.6482	SH-Groove_peak_70579
chr3	186406531	186407333	803	186406856	129	87.9436	10.6001	85.42	SH-Groove_peak_70580
chr3	186417786	186419305	1520	186418116	175	73.0715	5.66014	70.6299	SH-Groove_peak_70581a
chr3	186417786	186419305	1520	186418904	257	142.597	8.23867	139.823	SH-Groove_peak_70581b
chr3	186427535	186428130	596	186427863	104	54.4727	7.12687	52.1493	SH-Groove_peak_70582
chr3	186432273	186432745	473	186432436	66	30.6241	5.82487	28.5013	SH-Groove_peak_70583
chr3	186452253	186452996	744	186452677	164	127.212	13.481	124.503	SH-Groove_peak_70584
chr3	186458607	186458949	343	186458724	20	6.54841	3.27948	4.83434	SH-Groove_peak_70585
chr3	186469781	186470554	774	186469969	22	7.79835	3.59181	6.04413	SH-Groove_peak_70586a
chr3	186469781	186470554	774	186470369	28	11.9602	4.5288	10.1027	SH-Groove_peak_70586b
chr3	186475861	186476648	788	186476235	44	23.6921	6.45643	21.6484	SH-Groove_peak_70587
chr3	186502162	186502701	540	186502586	17	4.82276	2.81098	3.1773	SH-Groove_peak_70588
chr3	186532435	186533068	634	186532859	148	86.4311	8.53383	83.9155	SH-Groove_peak_70589
chr3	186537007	186537647	641	186537317	93	26.7008	3.77267	24.621	SH-Groove_peak_70590
chr3	186540029	186540983	955	186540560	119	61.6919	7.12866	59.3199	SH-Groove_peak_70591
chr3	186566911	186567639	729	186567221	220	40.9925	2.8757	38.7726	SH-Groove_peak_70592
chr3	186570108	186571014	907	186570543	923	638.431	12.0793	633.773	SH-Groove_peak_70593
chr3	186614796	186615511	716	186615038	93	40.1529	5.59637	37.9403	SH-Groove_peak_70594
chr3	186616936	186617613	678	186617187	153	92.2959	8.96527	89.7496	SH-Groove_peak_70595
chr3	186640336	186640879	544	186640592	42	23.5662	6.71512	21.5239	SH-Groove_peak_70596
chr3	186653134	186653411	278	186653211	15	3.78313	2.49865	2.19138	SH-Groove_peak_70597
chr3	186653926	186654252	327	186654160	24	9.12043	3.90414	7.32916	SH-Groove_peak_70598
chr3	186693162	186693442	281	186693338	30	13.4691	4.84113	11.5813	SH-Groove_peak_70599
chr3	186720245	186720837	593	186720574	35	17.4728	5.62196	15.516	SH-Groove_peak_70600
chr3	186753054	186753388	335	186753177	31	14.2442	4.9973	12.3419	SH-Groove_peak_70601
chr3	186782868	186784454	1587	186783414	145	52.4999	4.81518	50.1904	SH-Groove_peak_70602a
chr3	186782868	186784454	1587	186783898	221	111.173	7.16781	108.536	SH-Groove_peak_70602b
chr3	186782868	186784454	1587	186784077	234	121.461	7.48953	118.777	SH-Groove_peak_70602c
chr3	186790008	186791638	1631	186790567	67	19.1671	3.64824	17.1846	SH-Groove_peak_70603a
chr3	186790008	186791638	1631	186790825	64	17.9502	3.57203	15.9871	SH-Groove_peak_70603b
chr3	186806007	186807105	1099	186806552	243	173.08	12.0504	170.184	SH-Groove_peak_70604
chr3	186812224	186812607	384	186812482	23	7.59644	3.42532	5.85232	SH-Groove_peak_70605
chr3	186813899	186814158	260	186814019	22	7.20881	3.36519	5.47327	SH-Groove_peak_70606
chr3	186821415	186821705	291	186821513	22	5.30044	2.67715	3.64127	SH-Groove_peak_70607
chr3	186827143	186827869	727	186827555	228	164.074	12.2055	161.212	SH-Groove_peak_70608
chr3	186846740	186847251	512	186847132	16	4.25452	2.6391	2.64677	SH-Groove_peak_70609
chr3	186848983	186849591	609	186849310	17	4.77052	2.78902	3.136	SH-Groove_peak_70610
chr3	186882410	186883445	1036	186883014	218	174.045	14.5969	171.145	SH-Groove_peak_70611
chr3	186915662	186916546	885	186916186	55	30.883	7.10771	28.7577	SH-Groove_peak_70612
chr3	186921307	186922228	922	186921749	203	166.71	15.2726	163.839	SH-Groove_peak_70613
chr3	186930122	186931747	1626	186930409	233	135.336	8.74487	132.592	SH-Groove_peak_70614a
chr3	186930122	186931747	1626	186931368	86	20.9978	3.2967	18.9896	SH-Groove_peak_70614b
chr3	186947883	186948803	921	186948160	33	14.5491	4.86106	12.6423	SH-Groove_peak_70615a
chr3	186947883	186948803	921	186948310	31	13.026	4.56709	11.1481	SH-Groove_peak_70615b
chr3	186976911	186977642	732	186977358	42	20.7664	5.79181	18.7625	SH-Groove_peak_70616
chr3	187025730	187026546	817	187025957	22	7.79835	3.59181	6.04413	SH-Groove_peak_70617a
chr3	187025730	187026546	817	187026349	29	12.7076	4.68497	10.8348	SH-Groove_peak_70617b
chr3	187066713	187067051	339	187066833	28	10.5948	4.03978	8.76785	SH-Groove_peak_70618
chr3	187101256	187102406	1151	187101785	201	148.626	12.6556	145.827	SH-Groove_peak_70619
chr3	187139027	187139952	926	187139677	641	551.011	17.9457	546.695	SH-Groove_peak_70620
chr3	187165170	187165659	490	187165406	23	8.45073	3.74797	6.67761	SH-Groove_peak_70621
chr3	187219975	187220591	617	187220333	69	43.1061	8.52574	40.8685	SH-Groove_peak_70622
chr3	187291328	187292010	683	187291503	23	8.45073	3.74797	6.67761	SH-Groove_peak_70623
chr3	187319032	187319349	318	187319152	22	6.26909	3.01805	4.56874	SH-Groove_peak_70624
chr3	187319642	187320339	698	187319898	39	18.3712	5.40561	16.4007	SH-Groove_peak_70625
chr3	187368024	187368642	619	187368188	22	7.79835	3.59181	6.04413	SH-Groove_peak_70626a
chr3	187368024	187368642	619	187368460	23	8.45073	3.74797	6.67761	SH-Groove_peak_70626b
chr3	187403606	187404375	770	187403990	128	90.8378	11.2874	88.2991	SH-Groove_peak_70627
chr3	187669788	187670373	586	187670001	52	33.1003	8.27678	30.9521	SH-Groove_peak_70628
chr3	187678872	187680046	1175	187679180	40	16.5014	4.73172	14.5619	SH-Groove_peak_70629a
chr3	187678872	187680046	1175	187679747	49	23.4276	5.74596	21.388	SH-Groove_peak_70629b
chr3	187714148	187714817	670	187714581	74	46.1056	8.59467	43.8439	SH-Groove_peak_70630
chr3	187738449	187740149	1701	187738886	152	63.392	5.6046	61.0091	SH-Groove_peak_70631a
chr3	187738449	187740149	1701	187739859	119	36.9758	4.11436	34.7912	SH-Groove_peak_70631b
chr3	187744703	187746025	1323	187744912	66	12.4974	2.7037	10.6312	SH-Groove_peak_70632a
chr3	187744703	187746025	1323	187745630	165	86.8539	7.46876	84.3361	SH-Groove_peak_70632b
chr3	188052256	188052611	356	188052570	20	6.43797	3.23538	4.73337	SH-Groove_peak_70633
chr3	188153294	188154962	1669	188154004	208	135.635	10.3281	132.89	SH-Groove_peak_70634
chr3	188165502	188165866	365	188165708	28	11.9602	4.5288	10.1027	SH-Groove_peak_70635
chr3	188197432	188197779	348	188197621	51	24.4761	5.81172	22.4235	SH-Groove_peak_70636
chr3	188206072	188206427	356	188206273	28	8.21725	3.25905	6.45422	SH-Groove_peak_70637
chr3	188207999	188208490	492	188208280	26	5.89345	2.663	4.20991	SH-Groove_peak_70638
chr3	188211532	188211779	248	188211697	31	8.93423	3.27931	7.15144	SH-Groove_peak_70639
chr3	188231002	188231650	649	188231125	21	6.42928	3.15093	4.7249	SH-Groove_peak_70640a
chr3	188231002	188231650	649	188231324	27	10.3107	4.03869	8.49292	SH-Groove_peak_70640b
chr3	188240861	188241546	686	188241335	35	15.0981	4.81707	13.1807	SH-Groove_peak_70641
chr3	188262921	188263637	717	188263163	56	22.7744	4.9344	20.7424	SH-Groove_peak_70642
chr3	188265793	188266322	530	188265908	30	5.15073	2.30179	3.49588	SH-Groove_peak_70643a
chr3	188265793	188266322	530	188266202	30	5.17536	2.30811	3.51982	SH-Groove_peak_70643b
chr3	188270308	188270826	519	188270582	54	19.7257	4.41394	17.7363	SH-Groove_peak_70644
chr3	188272594	188273262	669	188272772	35	10.8889	3.56796	9.05691	SH-Groove_peak_70645a
chr3	188272594	188273262	669	188273116	45	17.3933	4.53147	15.4396	SH-Groove_peak_70645b
chr3	188286176	188286443	268	188286399	35	14.1831	4.52689	12.2845	SH-Groove_peak_70646
chr3	188294807	188295587	781	188295190	146	97.4009	10.3845	94.829	SH-Groove_peak_70647
chr3	188421081	188421340	260	188421298	18	5.37687	2.96715	3.70718	SH-Groove_peak_70648
chr3	188467986	188468729	744	188468288	38	20.0193	6.09046	18.0246	SH-Groove_peak_70649
chr3	188558579	188559077	499	188558857	17	4.82276	2.81098	3.1773	SH-Groove_peak_70650
chr3	188769440	188770011	572	188769558	21	7.16399	3.43564	5.42946	SH-Groove_peak_70651
chr3	188788659	188788945	287	188788785	21	7.16399	3.43564	5.42946	SH-Groove_peak_70652
chr3	188792763	188793095	333	188792969	21	7.16399	3.43564	5.42946	SH-Groove_peak_70653
chr3	188863999	188864411	413	188864181	32	15.0325	5.15347	13.116	SH-Groove_peak_70654
chr3	188881267	188882504	1238	188881811	17	4.82276	2.81098	3.1773	SH-Groove_peak_70655a
chr3	188881267	188882504	1238	188882122	27	11.2272	4.37264	9.38544	SH-Groove_peak_70655b
chr3	188901264	188901515	252	188901330	15	3.78313	2.49865	2.19138	SH-Groove_peak_70656
chr3	188931528	188931810	283	188931646	19	5.90685	3.10482	4.22298	SH-Groove_peak_70657
chr3	188947436	188948698	1263	188947901	214	144.211	10.9026	141.43	SH-Groove_peak_70658
chr3	188954607	188954855	249	188954786	36	18.3103	5.77813	16.3405	SH-Groove_peak_70659
chr3	189022700	189023404	705	189022936	25	9.8068	4.06031	7.99811	SH-Groove_peak_70660a
chr3	189022700	189023404	705	189023228	22	7.79835	3.59181	6.04413	SH-Groove_peak_70660b
chr3	189076167	189076926	760	189076597	57	38.1813	9.05761	35.9856	SH-Groove_peak_70661
chr3	189107940	189108972	1033	189108204	61	40.0385	8.927	37.8268	SH-Groove_peak_70662
chr3	189122762	189124396	1635	189122846	22	4.02003	2.24941	2.42036	SH-Groove_peak_70663a
chr3	189122762	189124396	1635	189123834	82	48.9341	8.22612	46.6506	SH-Groove_peak_70663b
chr3	189132203	189132832	630	189132524	48	29.1803	7.65212	27.0726	SH-Groove_peak_70664
chr3	189147727	189148475	749	189148228	41	22.624	6.54508	20.595	SH-Groove_peak_70665
chr3	189169889	189170298	410	189169952	15	3.78313	2.49865	2.19138	SH-Groove_peak_70666
chr3	189458345	189458933	589	189458693	65	44.5085	9.60486	42.2595	SH-Groove_peak_70667
chr3	189961477	189962107	631	189961713	30	12.1191	4.36318	10.259	SH-Groove_peak_70668
chr3	190012247	190012950	704	190012421	32	14.4436	4.94383	12.5384	SH-Groove_peak_70669
chr3	190017631	190018060	430	190017854	41	22.664	6.55896	20.6333	SH-Groove_peak_70670
chr3	190037992	190038397	406	190038264	58	35.309	7.97328	33.1395	SH-Groove_peak_70671
chr3	190048730	190049548	819	190049160	65	43.4386	9.27332	41.1983	SH-Groove_peak_70672
chr3	190054119	190054586	468	190054410	61	40.3429	9.02274	38.1284	SH-Groove_peak_70673
chr3	190064060	190064675	616	190064326	99	81.214	13.8356	78.7266	SH-Groove_peak_70674
chr3	190073386	190073652	267	190073514	33	7.88049	2.88504	6.12453	SH-Groove_peak_70675
chr3	190076528	190077617	1090	190077181	110	69.2149	9.21706	66.796	SH-Groove_peak_70676
chr3	190094213	190094542	330	190094411	21	7.16399	3.43564	5.42946	SH-Groove_peak_70677
chr3	190120372	190121276	905	190120870	356	266.631	13.4527	263.389	SH-Groove_peak_70678
chr3	190173586	190173902	317	190173784	24	9.12043	3.90414	7.32916	SH-Groove_peak_70679
chr3	190201563	190202041	479	190201875	55	36.1258	8.74527	33.9487	SH-Groove_peak_70680
chr3	190231833	190232166	334	190231992	18	5.37687	2.96715	3.70718	SH-Groove_peak_70681
chr3	190322047	190322914	868	190322452	118	77.6877	9.9422	75.2199	SH-Groove_peak_70682
chr3	190424518	190425019	502	190424734	40	21.593	6.3407	19.5776	SH-Groove_peak_70683
chr3	190513535	190514940	1406	190513931	376	281.798	13.5062	278.501	SH-Groove_peak_70684
chr3	190566268	190566736	469	190566583	72	52.9776	10.9163	50.6647	SH-Groove_peak_70685
chr3	190585789	190586675	887	190586042	35	16.1527	5.16515	14.218	SH-Groove_peak_70686
chr3	190696777	190697358	582	190697029	15	3.78313	2.49865	2.19138	SH-Groove_peak_70687a
chr3	190696777	190697358	582	190697233	19	5.9524	3.12331	4.25991	SH-Groove_peak_70687b
chr3	190811724	190812601	878	190812063	46	25.0066	6.59235	22.9471	SH-Groove_peak_70688
chr3	190862492	190863197	706	190862836	115	80.6326	10.9248	78.1485	SH-Groove_peak_70689
chr3	191050937	191051368	432	191051195	22	7.79835	3.59181	6.04413	SH-Groove_peak_70690
chr3	191329005	191330639	1635	191329425	266	168.815	10.0566	165.935	SH-Groove_peak_70691a
chr3	191329005	191330639	1635	191330083	119	40.8731	4.51356	38.6542	SH-Groove_peak_70691b
chr3	191337578	191338438	861	191338087	58	34.5329	7.74195	32.371	SH-Groove_peak_70692
chr3	191356733	191357205	473	191356858	20	6.54841	3.27948	4.83434	SH-Groove_peak_70693
chr3	191369480	191370253	774	191369840	48	29.1803	7.65212	27.0726	SH-Groove_peak_70694
chr3	191376876	191377619	744	191377026	63	27.0101	5.30352	24.927	SH-Groove_peak_70695
chr3	191378067	191378913	847	191378582	93	51.8969	7.64175	49.5918	SH-Groove_peak_70696
chr3	191412840	191413137	298	191412960	24	7.50851	3.31252	5.76635	SH-Groove_peak_70697
chr3	191416781	191417572	792	191417166	67	41.5	8.38248	39.2756	SH-Groove_peak_70698
chr3	191424959	191425784	826	191425454	67	41.8224	8.47228	39.5954	SH-Groove_peak_70699
chr3	191473767	191474229	463	191474037	24	9.12043	3.90414	7.32916	SH-Groove_peak_70700
chr3	191499292	191500195	904	191499843	87	56.6302	9.3843	54.2918	SH-Groove_peak_70701
chr3	191531213	191532047	835	191531552	74	48.6429	9.27347	46.3617	SH-Groove_peak_70702
chr3	191762326	191762584	259	191762441	21	7.16399	3.43564	5.42946	SH-Groove_peak_70703
chr3	191831103	191831379	277	191831197	15	3.78313	2.49865	2.19138	SH-Groove_peak_70704
chr3	192130492	192130798	307	192130683	21	7.16399	3.43564	5.42946	SH-Groove_peak_70705
chr3	192444439	192444766	328	192444686	40	21.6628	6.36488	19.6466	SH-Groove_peak_70706
chr3	192467223	192467902	680	192467466	34	15.2145	4.96913	13.2954	SH-Groove_peak_70707
chr3	192514115	192515431	1317	192514304	27	11.2272	4.37264	9.38544	SH-Groove_peak_70708a
chr3	192514115	192515431	1317	192515204	18	5.37687	2.96715	3.70718	SH-Groove_peak_70708b
chr3	192566629	192567114	486	192566913	47	20.0656	5.046	18.0703	SH-Groove_peak_70709
chr3	192571153	192571867	715	192571507	55	26.0408	5.79717	23.969	SH-Groove_peak_70710
chr3	192727056	192727994	939	192727584	55	33.1525	7.78763	31.0038	SH-Groove_peak_70711
chr3	192772489	192772763	275	192772747	15	3.78313	2.49865	2.19138	SH-Groove_peak_70712
chr3	192802932	192803938	1007	192803312	57	27.7488	6.01952	25.6572	SH-Groove_peak_70713a
chr3	192802932	192803938	1007	192803667	66	35.0932	6.84881	32.9261	SH-Groove_peak_70713b
chr3	192812877	192813176	300	192813020	32	11.3144	3.91388	9.47116	SH-Groove_peak_70714
chr3	192818239	192819405	1167	192819159	114	61.1646	7.42196	58.7961	SH-Groove_peak_70715
chr3	192825253	192826273	1021	192825459	23	8.45073	3.74797	6.67761	SH-Groove_peak_70716a
chr3	192825253	192826273	1021	192826024	23	8.45073	3.74797	6.67761	SH-Groove_peak_70716b
chr3	192831234	192832120	887	192831482	100	45.2488	5.94357	42.9938	SH-Groove_peak_70717
chr3	192835814	192836703	890	192836114	123	61.1217	6.77773	58.7535	SH-Groove_peak_70718
chr3	192850531	192851202	672	192850847	81	29.3104	4.59307	27.2014	SH-Groove_peak_70719
chr3	192851650	192852356	707	192851996	166	100.769	9.10973	98.1809	SH-Groove_peak_70720
chr3	192856965	192857884	920	192857364	107	63.0283	8.36236	60.6477	SH-Groove_peak_70721
chr3	192867134	192867453	320	192867361	32	9.20643	3.29469	7.41357	SH-Groove_peak_70722
chr3	192869204	192869906	703	192869527	55	25.9241	5.76783	23.8536	SH-Groove_peak_70723
chr3	192879269	192880225	957	192879805	185	122.593	10.4979	119.904	SH-Groove_peak_70724
chr3	192884755	192885635	881	192885032	232	126.028	7.95856	123.324	SH-Groove_peak_70725
chr3	192887025	192887287	263	192887158	77	14.6021	2.74367	12.6945	SH-Groove_peak_70726
chr3	192888964	192889582	619	192889083	48	3.95175	1.73408	2.3544	SH-Groove_peak_70727a
chr3	192888964	192889582	619	192889347	78	15.4231	2.82151	13.501	SH-Groove_peak_70727b
chr3	192899498	192900228	731	192899838	105	61.2858	8.23884	58.9165	SH-Groove_peak_70728
chr3	192905955	192907578	1624	192906146	78	17.3062	3.05035	15.3536	SH-Groove_peak_70729a
chr3	192905955	192907578	1624	192907080	285	199.251	11.7985	196.256	SH-Groove_peak_70729b
chr3	192916618	192918492	1875	192917346	202	69.2425	4.64296	66.8235	SH-Groove_peak_70730a
chr3	192916618	192918492	1875	192918076	387	223.594	8.88172	220.509	SH-Groove_peak_70730b
chr3	192957422	192958092	671	192957652	29	12.7076	4.68497	10.8348	SH-Groove_peak_70731
chr3	193016253	193016800	548	193016492	35	17.4728	5.62196	15.516	SH-Groove_peak_70732
chr3	193041242	193041717	476	193041350	19	5.9524	3.12331	4.25991	SH-Groove_peak_70733a
chr3	193041242	193041717	476	193041577	23	8.45073	3.74797	6.67761	SH-Groove_peak_70733b
chr3	193095477	193095756	280	193095583	21	7.16399	3.43564	5.42946	SH-Groove_peak_70734
chr3	193134921	193135230	310	193135091	28	11.9602	4.5288	10.1027	SH-Groove_peak_70735
chr3	193240717	193241667	951	193241250	115	76.5814	10.0848	74.1199	SH-Groove_peak_70736
chr3	193461549	193462139	591	193461876	47	27.3549	7.20428	25.2673	SH-Groove_peak_70737
chr3	193572167	193572832	666	193572560	50	27.8737	6.91512	25.7808	SH-Groove_peak_70738
chr3	193592764	193594080	1317	193593187	477	345.41	12.8411	341.88	SH-Groove_peak_70739
chr3	193605831	193606316	486	193606079	38	20.0193	6.09046	18.0246	SH-Groove_peak_70740
chr3	193620256	193621403	1148	193620483	24	9.12043	3.90414	7.32916	SH-Groove_peak_70741a
chr3	193620256	193621403	1148	193620910	30	13.4691	4.84113	11.5813	SH-Groove_peak_70741b
chr3	193744466	193745736	1271	193744553	34	3.6616	1.85455	2.0868	SH-Groove_peak_70742a
chr3	193744466	193745736	1271	193745383	273	216.043	14.6232	212.986	SH-Groove_peak_70742b
chr3	193768057	193768725	669	193768186	22	7.79835	3.59181	6.04413	SH-Groove_peak_70743
chr3	193780769	193781737	969	193781079	184	120.48	10.2986	117.801	SH-Groove_peak_70744
chr3	193782028	193782596	569	193782517	64	17.6544	3.52445	15.6952	SH-Groove_peak_70745
chr3	193788128	193789261	1134	193788395	67	25.3229	4.69376	23.2599	SH-Groove_peak_70746a
chr3	193788128	193789261	1134	193788871	93	46.5215	6.64622	44.2566	SH-Groove_peak_70746b
chr3	193805456	193806075	620	193805721	113	89.392	13.2884	86.8608	SH-Groove_peak_70747
chr3	193816620	193817256	637	193816906	45	25.3157	6.84104	23.2527	SH-Groove_peak_70748
chr3	193826488	193827180	693	193826622	22	7.79835	3.59181	6.04413	SH-Groove_peak_70749
chr3	193858068	193858351	284	193858318	21	7.16399	3.43564	5.42946	SH-Groove_peak_70750
chr3	193870738	193871214	477	193871089	25	8.01668	3.41171	6.25793	SH-Groove_peak_70751
chr3	193872256	193872732	477	193872521	28	10.206	3.9061	8.39009	SH-Groove_peak_70752
chr3	193902153	193902739	587	193902337	34	14.5417	4.74567	12.635	SH-Groove_peak_70753
chr3	193970109	193970443	335	193970347	41	22.664	6.55896	20.6333	SH-Groove_peak_70754
chr3	194002959	194003973	1015	194003438	350	230.826	10.8344	227.715	SH-Groove_peak_70755
chr3	194015868	194016551	684	194016308	45	26.3315	7.18362	24.2556	SH-Groove_peak_70756
chr3	194023658	194024350	693	194024095	71	51.3751	10.6108	49.0737	SH-Groove_peak_70757
chr3	194047218	194047790	573	194047513	41	19.33	5.46716	17.3455	SH-Groove_peak_70758
chr3	194070566	194071623	1058	194070894	132	76.984	8.42995	74.5202	SH-Groove_peak_70759a
chr3	194070566	194071623	1058	194071289	87	36.8743	5.44626	34.6905	SH-Groove_peak_70759b
chr3	194082939	194083556	618	194083066	19	4.92309	2.71633	3.27478	SH-Groove_peak_70760a
chr3	194082939	194083556	618	194083423	19	4.93488	2.72087	3.28623	SH-Groove_peak_70760b
chr3	194097945	194098457	513	194098231	57	29.246	6.40319	27.1376	SH-Groove_peak_70761
chr3	194103674	194104845	1172	194104230	128	76.5282	8.70506	74.0669	SH-Groove_peak_70762
chr3	194112457	194113001	545	194112687	21	7.16399	3.43564	5.42946	SH-Groove_peak_70763
chr3	194129653	194130124	472	194129900	86	19.0089	3.06687	17.0302	SH-Groove_peak_70764
chr3	194134484	194135299	816	194134962	335	90.4223	3.81321	87.8858	SH-Groove_peak_70765
chr3	194135928	194136477	550	194136091	342	91.8031	3.79788	89.2593	SH-Groove_peak_70766
chr3	194137021	194137651	631	194137123	152	4.65682	1.40879	3.02582	SH-Groove_peak_70767
chr3	194139147	194139844	698	194139392	241	30.0476	2.29982	27.9313	SH-Groove_peak_70768
chr3	194141639	194142389	751	194141837	309	111.738	4.97536	109.097	SH-Groove_peak_70769
chr3	194147439	194147841	403	194147544	18	4.48317	2.60661	2.85761	SH-Groove_peak_70770a
chr3	194147439	194147841	403	194147705	18	5.23982	2.91072	3.58243	SH-Groove_peak_70770b
chr3	194148172	194148803	632	194148604	37	19.1592	5.93429	17.1768	SH-Groove_peak_70771
chr3	194161073	194161500	428	194161354	23	7.69475	3.46173	5.94844	SH-Groove_peak_70772
chr3	194166255	194167606	1352	194166984	117	71.372	8.87498	68.9403	SH-Groove_peak_70773
chr3	194189085	194189817	733	194189436	95	62.2911	9.60813	59.9153	SH-Groove_peak_70774
chr3	194200531	194201192	662	194200777	43	22.5096	6.21439	20.482	SH-Groove_peak_70775
chr3	194205652	194206231	580	194205857	38	17.3567	5.2014	15.4034	SH-Groove_peak_70776
chr3	194212654	194213664	1011	194213143	184	129.586	11.5727	126.866	SH-Groove_peak_70777
chr3	194224671	194225360	690	194225062	43	16.4331	4.44747	14.4946	SH-Groove_peak_70778
chr3	194226175	194226700	526	194226448	72	41.1183	7.60538	38.8974	SH-Groove_peak_70779
chr3	194249515	194251222	1708	194249773	102	30.9349	3.9827	28.8092	SH-Groove_peak_70780a
chr3	194249515	194251222	1708	194250756	206	101.005	6.911	98.4153	SH-Groove_peak_70780b
chr3	194255367	194256860	1494	194255652	116	45.7007	5.16984	43.4421	SH-Groove_peak_70781a
chr3	194255367	194256860	1494	194256601	53	16.8304	3.87526	14.8844	SH-Groove_peak_70781b
chr3	194265434	194266051	618	194265710	138	84.7023	9.10808	82.196	SH-Groove_peak_70782
chr3	194270768	194271906	1139	194271403	818	539.112	11.1135	534.844	SH-Groove_peak_70783
chr3	194277146	194278239	1094	194277393	67	12.0847	2.62686	10.2251	SH-Groove_peak_70784a
chr3	194277146	194278239	1094	194277709	66	12.2161	2.66538	10.3544	SH-Groove_peak_70784b
chr3	194285236	194285756	521	194285472	24	8.06846	3.51262	6.30857	SH-Groove_peak_70785
chr3	194294607	194294980	374	194294852	28	8.43802	3.32796	6.67034	SH-Groove_peak_70786
chr3	194296502	194296773	272	194296607	37	10.1815	3.2653	8.36604	SH-Groove_peak_70787
chr3	194300345	194300704	360	194300584	64	31.8457	6.28902	29.7105	SH-Groove_peak_70788
chr3	194312722	194313262	541	194312937	129	33.0115	3.51556	30.8646	SH-Groove_peak_70789
chr3	194315204	194316106	903	194315701	333	198.76	9.26307	195.767	SH-Groove_peak_70790
chr3	194323747	194324570	824	194324288	279	162.555	8.86814	159.7	SH-Groove_peak_70791
chr3	194333458	194334073	616	194333855	254	164.916	10.3932	162.052	SH-Groove_peak_70792
chr3	194338448	194338797	350	194338604	72	18.8756	3.42648	16.8985	SH-Groove_peak_70793
chr3	194343722	194344364	643	194344141	45	19.0496	4.96395	17.0704	SH-Groove_peak_70794
chr3	194350150	194350725	576	194350383	70	35.6725	6.55779	33.4998	SH-Groove_peak_70795
chr3	194364570	194365358	789	194365083	176	86.3652	6.85382	83.85	SH-Groove_peak_70796
chr3	194368056	194369000	945	194368590	106	32.4605	4.02831	30.3189	SH-Groove_peak_70797
chr3	194381283	194381981	699	194381688	253	199.041	14.3857	196.047	SH-Groove_peak_70798
chr3	194395966	194396271	306	194396122	17	4.82276	2.81098	3.1773	SH-Groove_peak_70799
chr3	194401652	194402053	402	194401720	15	3.78313	2.49865	2.19138	SH-Groove_peak_70800
chr3	194422268	194422872	605	194422597	18	5.37687	2.96715	3.70718	SH-Groove_peak_70801
chr3	194431743	194432033	291	194431855	17	4.82276	2.81098	3.1773	SH-Groove_peak_70802
chr3	194471871	194472764	894	194472194	42	17.8214	4.91378	15.86	SH-Groove_peak_70803a
chr3	194471871	194472764	894	194472525	51	24.6552	5.85999	22.5995	SH-Groove_peak_70803b
chr3	194485907	194487754	1848	194486169	94	24.389	3.47841	22.3374	SH-Groove_peak_70804a
chr3	194485907	194487754	1848	194486915	245	147.163	9.21024	144.37	SH-Groove_peak_70804b
chr3	194494104	194494407	304	194494221	37	19.1592	5.93429	17.1768	SH-Groove_peak_70805
chr3	194521200	194522056	857	194521701	44	22.8749	6.19443	20.8418	SH-Groove_peak_70806
chr3	194527129	194527720	592	194527309	81	64.7565	12.7541	62.365	SH-Groove_peak_70807
chr3	194537100	194538131	1032	194537455	53	29.0673	6.85386	26.9614	SH-Groove_peak_70808
chr3	194554334	194555269	936	194554633	69	38.3855	7.30218	36.1881	SH-Groove_peak_70809
chr3	194561176	194562108	933	194561624	178	134.595	13.0063	131.855	SH-Groove_peak_70810
chr3	194573746	194573998	253	194573914	47	8.00706	2.44473	6.24846	SH-Groove_peak_70811
chr3	194575088	194575486	399	194575316	94	15.5424	2.56226	13.6186	SH-Groove_peak_70812
chr3	194578165	194578437	273	194578270	87	13.3621	2.44307	11.4789	SH-Groove_peak_70813
chr3	194578784	194579610	827	194579310	331	165.325	7.22983	162.459	SH-Groove_peak_70814
chr3	194583637	194584379	743	194583946	279	146.89	7.69727	144.098	SH-Groove_peak_70815
chr3	194593146	194594936	1791	194593595	224	149.85	10.8104	147.045	SH-Groove_peak_70816a
chr3	194593146	194594936	1791	194594808	60	13.3023	2.97292	11.42	SH-Groove_peak_70816b
chr3	194632769	194633997	1229	194633114	100	21.7367	3.0653	19.7195	SH-Groove_peak_70817a
chr3	194632769	194633997	1229	194633655	400	281.16	12.1115	277.865	SH-Groove_peak_70817b
chr3	194640562	194641443	882	194640629	19	4.86458	2.69386	3.21795	SH-Groove_peak_70818a
chr3	194640562	194641443	882	194641150	19	4.95857	2.73	3.30923	SH-Groove_peak_70818b
chr3	194671580	194673066	1487	194672414	324	244.227	13.5377	241.067	SH-Groove_peak_70819
chr3	194682555	194683070	516	194682824	166	53.4143	4.33195	51.0983	SH-Groove_peak_70820
chr3	194685639	194687044	1406	194685917	363	206.614	8.67124	203.592	SH-Groove_peak_70821a
chr3	194685639	194687044	1406	194686680	73	5.32175	1.72448	3.66196	SH-Groove_peak_70821b
chr3	194685639	194687044	1406	194686937	69	3.74636	1.55642	2.16836	SH-Groove_peak_70821c
chr3	194691695	194692415	721	194692107	170	97.1843	8.37404	94.6136	SH-Groove_peak_70822
chr3	194706566	194706981	416	194706840	20	6.54841	3.27948	4.83434	SH-Groove_peak_70823
chr3	194711832	194712234	403	194712086	49	29.7935	7.68874	27.6797	SH-Groove_peak_70824
chr3	194730084	194730876	793	194730544	29	12.7076	4.68497	10.8348	SH-Groove_peak_70825a
chr3	194730084	194730876	793	194730783	20	6.54841	3.27948	4.83434	SH-Groove_peak_70825b
chr3	194738129	194738981	853	194738569	169	113.74	10.6754	111.091	SH-Groove_peak_70826
chr3	194749772	194750586	815	194750109	57	31.7599	7.08539	29.6255	SH-Groove_peak_70827
chr3	194756565	194758134	1570	194757234	116	61.2034	7.27424	58.8347	SH-Groove_peak_70828a
chr3	194756565	194758134	1570	194757804	99	46.3589	6.17954	44.0953	SH-Groove_peak_70828b
chr3	194768918	194769750	833	194769334	231	167.739	12.4061	164.863	SH-Groove_peak_70829
chr3	194808827	194809866	1040	194809493	94	62.4052	9.77236	60.0286	SH-Groove_peak_70830
chr3	194832234	194832976	743	194832620	48	25.5456	6.482	23.4791	SH-Groove_peak_70831
chr3	194840749	194841807	1059	194841267	143	96.9895	10.634	94.4197	SH-Groove_peak_70832
chr3	194852976	194853402	427	194853120	21	7.16399	3.43564	5.42946	SH-Groove_peak_70833
chr3	194870999	194872874	1876	194871670	241	152.443	9.94804	149.628	SH-Groove_peak_70834a
chr3	194870999	194872874	1876	194872537	65	12.3059	2.69947	10.4428	SH-Groove_peak_70834b
chr3	194880254	194881222	969	194880652	112	73.5665	9.84505	71.122	SH-Groove_peak_70835
chr3	194908925	194909404	480	194909177	33	15.8336	5.30963	13.9033	SH-Groove_peak_70836
chr3	194930565	194931574	1010	194931064	70	43.4469	8.47013	41.2066	SH-Groove_peak_70837
chr3	194952879	194953623	745	194953129	58	37.1465	8.54036	34.9604	SH-Groove_peak_70838
chr3	194990296	194990978	683	194990739	60	29.0821	6.03835	26.9761	SH-Groove_peak_70839
chr3	194991478	194992063	586	194991856	52	23.4372	5.4382	21.3975	SH-Groove_peak_70840
chr3	195001914	195002435	522	195002177	33	15.8336	5.30963	13.9033	SH-Groove_peak_70841
chr3	195013235	195014438	1204	195014104	130	86.3607	10.1917	83.8455	SH-Groove_peak_70842
chr3	195025348	195025998	651	195025732	46	27.2721	7.33978	25.1854	SH-Groove_peak_70843
chr3	195030815	195031179	365	195030993	35	14.2961	4.56213	12.393	SH-Groove_peak_70844
chr3	195060789	195061299	511	195060942	29	8.27575	3.21182	6.51147	SH-Groove_peak_70845a
chr3	195060789	195061299	511	195061161	25	6.15408	2.7946	4.45656	SH-Groove_peak_70845b
chr3	195075757	195076508	752	195076286	29	5.65554	2.46844	3.97845	SH-Groove_peak_70846
chr3	195081471	195081809	339	195081700	36	9.7324	3.20644	7.92946	SH-Groove_peak_70847
chr3	195100835	195101527	693	195101128	80	33.1879	5.27363	31.0389	SH-Groove_peak_70848
chr3	195102413	195103098	686	195102825	105	41.4725	5.14144	39.2484	SH-Groove_peak_70849
chr3	195106335	195106928	594	195106620	120	62.8962	7.23558	60.5165	SH-Groove_peak_70850
chr3	195122995	195123400	406	195123080	20	3.87904	2.28127	2.2841	SH-Groove_peak_70851
chr3	195124495	195125248	754	195124681	27	7.42976	3.07867	5.68934	SH-Groove_peak_70852a
chr3	195124495	195125248	754	195124855	37	13.8225	4.2354	11.9294	SH-Groove_peak_70852b
chr3	195135550	195136497	948	195136094	169	107.823	9.82646	105.201	SH-Groove_peak_70853
chr3	195149184	195149874	691	195149462	54	20.2652	4.53005	18.2675	SH-Groove_peak_70854a
chr3	195149184	195149874	691	195149757	32	6.70513	2.62764	4.98741	SH-Groove_peak_70854b
chr3	195154827	195155743	917	195155327	242	157.525	10.4042	154.69	SH-Groove_peak_70855
chr3	195160265	195160717	453	195160408	61	17.7663	3.66442	15.8056	SH-Groove_peak_70856
chr3	195162059	195162704	646	195162293	81	40.7022	6.5743	38.4847	SH-Groove_peak_70857
chr3	195177999	195178796	798	195178420	99	52.2093	7.15119	49.9019	SH-Groove_peak_70858
chr3	195187679	195188709	1031	195188171	37	19.1592	5.93429	17.1768	SH-Groove_peak_70859
chr3	195195627	195196822	1196	195196469	90	57.8321	9.25563	55.4855	SH-Groove_peak_70860
chr3	195204251	195205436	1186	195204891	78	37.0449	6.11691	34.8597	SH-Groove_peak_70861
chr3	195209643	195211037	1395	195210064	183	99.8673	7.89467	97.2834	SH-Groove_peak_70862a
chr3	195209643	195211037	1395	195210729	139	66.5339	6.53741	64.1314	SH-Groove_peak_70862b
chr3	195221415	195222054	640	195221652	50	27.5032	6.80183	25.4141	SH-Groove_peak_70863
chr3	195243703	195244338	636	195243928	70	34.0036	6.19246	31.847	SH-Groove_peak_70864
chr3	195252854	195253388	535	195253211	39	9.25588	2.95121	7.46208	SH-Groove_peak_70865
chr3	195259076	195260739	1664	195259902	288	157.881	8.14547	155.045	SH-Groove_peak_70866a
chr3	195259076	195260739	1664	195260394	132	36.7983	3.77211	34.6153	SH-Groove_peak_70866b
chr3	195270218	195272107	1890	195271480	654	387.921	9.37406	384.236	SH-Groove_peak_70867
chr3	195286259	195286517	259	195286439	20	6.54841	3.27948	4.83434	SH-Groove_peak_70868
chr3	195401540	195402294	755	195402137	63	42.1493	9.23129	39.9196	SH-Groove_peak_70869
chr3	195441867	195443591	1725	195442078	172	26.6926	2.55217	24.6129	SH-Groove_peak_70870a
chr3	195441867	195443591	1725	195443142	893	650.412	13.2102	645.705	SH-Groove_peak_70870b
chr3	195461648	195462333	686	195461936	43	23.6564	6.59177	21.6131	SH-Groove_peak_70871
chr3	195512515	195513488	974	195513093	61	39.5402	8.77186	37.3327	SH-Groove_peak_70872
chr3	195542498	195543908	1411	195543303	352	239.373	11.393	236.23	SH-Groove_peak_70873
chr3	195657486	195658303	818	195657990	173	142.306	15.0629	139.534	SH-Groove_peak_70874
chr3	195705110	195705461	352	195705360	27	7.01591	2.95112	5.29091	SH-Groove_peak_70875
chr3	195714638	195714949	312	195714757	19	5.27875	2.85443	3.6202	SH-Groove_peak_70876
chr3	195727348	195728414	1067	195727750	44	22.9413	6.21545	20.9074	SH-Groove_peak_70877a
chr3	195727348	195728414	1067	195728006	36	16.0362	5.00851	14.1032	SH-Groove_peak_70877b
chr3	195747744	195748627	884	195748106	144	105.356	12.028	102.745	SH-Groove_peak_70878
chr3	195757079	195757729	651	195757403	55	23.0155	5.06883	20.9807	SH-Groove_peak_70879
chr3	195794707	195795062	356	195794880	18	5.37687	2.96715	3.70718	SH-Groove_peak_70880
chr3	195809410	195809695	286	195809522	18	4.12136	2.46535	2.51815	SH-Groove_peak_70881
chr3	195839425	195840025	601	195839770	37	19.1592	5.93429	17.1768	SH-Groove_peak_70882
chr3	195850768	195851425	658	195851050	154	116.42	12.8054	113.758	SH-Groove_peak_70883
chr3	195859239	195859578	340	195859404	49	13.0459	3.31903	11.1677	SH-Groove_peak_70884
chr3	195862939	195863763	825	195863248	149	93.4965	9.47795	90.944	SH-Groove_peak_70885
chr3	195873880	195874264	385	195874131	21	3.63572	2.15939	2.0619	SH-Groove_peak_70886
chr3	195892315	195893261	947	195892658	309	75.9821	3.53193	73.524	SH-Groove_peak_70887a
chr3	195892315	195893261	947	195892956	261	50.6232	2.9676	48.3273	SH-Groove_peak_70887b
chr3	195894727	195897580	2854	195894954	363	107.19	4.12523	104.571	SH-Groove_peak_70888a
chr3	195894727	195897580	2854	195896286	144	7.9832	1.64215	6.22514	SH-Groove_peak_70888b
chr3	195894727	195897580	2854	195897219	284	63.5346	3.28293	61.1508	SH-Groove_peak_70888c
chr3	195907693	195910223	2531	195908189	144	53.968	4.98412	51.6481	SH-Groove_peak_70889a
chr3	195907693	195910223	2531	195909453	75	12.9777	2.58724	11.1006	SH-Groove_peak_70889b
chr3	195907693	195910223	2531	195909924	143	48.5956	4.52206	46.3148	SH-Groove_peak_70889c
chr3	195914731	195915520	790	195915200	430	347.112	15.5917	343.577	SH-Groove_peak_70890
chr3	195954340	195954868	529	195954554	104	86.4698	14.2846	83.954	SH-Groove_peak_70891
chr3	195990116	195990837	722	195990352	125	101.133	14.0245	98.5427	SH-Groove_peak_70892
chr3	195994365	195994614	250	195994549	43	18.8054	5.09239	16.8292	SH-Groove_peak_70893
chr3	196016607	196016918	312	196016709	44	25.4002	7.02745	23.3353	SH-Groove_peak_70894
chr3	196019671	196019950	280	196019862	22	7.79835	3.59181	6.04413	SH-Groove_peak_70895
chr3	196050522	196051846	1325	196050790	53	26.0731	6.01872	24.0009	SH-Groove_peak_70896a
chr3	196050522	196051846	1325	196051263	35	12.2287	3.94231	10.3668	SH-Groove_peak_70896b
chr3	196050522	196051846	1325	196051699	44	18.422	4.88844	16.4508	SH-Groove_peak_70896c
chr3	196073189	196073819	631	196073430	87	72.0226	13.7135	69.5871	SH-Groove_peak_70897
chr3	196081073	196082540	1468	196082107	454	323.299	12.4492	319.849	SH-Groove_peak_70898
chr3	196135842	196136445	604	196136071	29	10.3244	3.85579	8.50627	SH-Groove_peak_70899
chr3	196138555	196139106	552	196138654	21	5.57128	2.83205	3.8964	SH-Groove_peak_70900
chr3	196164082	196164417	336	196164260	27	7.9876	3.25449	6.22941	SH-Groove_peak_70901
chr3	196168779	196169388	610	196169095	95	65.768	10.4287	63.3702	SH-Groove_peak_70902
chr3	196179490	196180200	711	196179827	60	36.5003	8.01731	34.3199	SH-Groove_peak_70903
chr3	196186695	196187358	664	196186942	97	67.9186	10.6459	65.5075	SH-Groove_peak_70904
chr3	196193608	196194537	930	196194116	168	90.601	7.72325	88.0635	SH-Groove_peak_70905
chr3	196196545	196196997	453	196196761	99	34.2016	4.47452	32.0426	SH-Groove_peak_70906
chr3	196207173	196207521	349	196207458	47	13.1279	3.42655	11.2485	SH-Groove_peak_70907
chr3	196207860	196208697	838	196208104	102	55.6078	7.49075	53.2765	SH-Groove_peak_70908
chr3	196219151	196219965	815	196219503	244	170.206	11.6408	167.321	SH-Groove_peak_70909
chr3	196227246	196227525	280	196227312	21	3.57389	2.13876	2.00242	SH-Groove_peak_70910
chr3	196227841	196228236	396	196227978	44	16.0141	4.26274	14.0813	SH-Groove_peak_70911
chr3	196253314	196253866	553	196253731	62	43.4474	9.83843	41.2068	SH-Groove_peak_70912
chr3	196279110	196279988	879	196279527	232	174.075	13.1324	171.175	SH-Groove_peak_70913
chr3	196286999	196288405	1407	196287822	576	408.076	12.442	404.315	SH-Groove_peak_70914
chr3	196317537	196318666	1130	196318270	409	272.939	11.1171	269.673	SH-Groove_peak_70915
chr3	196323834	196324191	358	196323936	27	10.7652	4.2025	8.93528	SH-Groove_peak_70916
chr3	196399516	196400157	642	196399793	70	43.3549	8.44538	41.1153	SH-Groove_peak_70917
chr3	196406932	196407266	335	196407122	20	6.54841	3.27948	4.83434	SH-Groove_peak_70918
chr3	196422874	196423686	813	196423212	145	95.0742	10.1035	92.5139	SH-Groove_peak_70919
chr3	196431311	196433164	1854	196431730	120	32.8671	3.69571	30.7215	SH-Groove_peak_70920a
chr3	196431311	196433164	1854	196432593	306	184.793	9.39082	181.852	SH-Groove_peak_70920b
chr3	196439905	196440397	493	196440156	38	15.545	4.6458	13.6212	SH-Groove_peak_70921
chr3	196444028	196444304	277	196444141	27	8.22455	3.33057	6.46137	SH-Groove_peak_70922
chr3	196500581	196501153	573	196500909	116	19.4831	2.62077	17.4967	SH-Groove_peak_70923
chr3	196502110	196504116	2007	196502338	95	11.2032	2.14506	9.36553	SH-Groove_peak_70924a
chr3	196502110	196504116	2007	196502797	109	16.5241	2.46194	14.5843	SH-Groove_peak_70924b
chr3	196502110	196504116	2007	196503804	495	328.921	11.1164	325.451	SH-Groove_peak_70924c
chr3	196527546	196529211	1666	196527957	101	40.9732	5.27089	38.7535	SH-Groove_peak_70925a
chr3	196527546	196529211	1666	196528836	231	164.88	12.0499	162.015	SH-Groove_peak_70925b
chr3	196554836	196555887	1052	196555428	55	36.1258	8.74527	33.9487	SH-Groove_peak_70926
chr3	196563119	196563441	323	196563184	15	3.78313	2.49865	2.19138	SH-Groove_peak_70927
chr3	196568160	196569314	1155	196568687	484	390.154	15.6346	386.46	SH-Groove_peak_70928a
chr3	196568160	196569314	1155	196569256	57	5.64189	1.90209	3.96518	SH-Groove_peak_70928b
chr3	196584994	196585432	439	196585185	44	25.4002	7.02745	23.3353	SH-Groove_peak_70929
chr3	196596385	196596801	417	196596659	15	3.78313	2.49865	2.19138	SH-Groove_peak_70930
chr3	196598184	196598659	476	196598433	24	9.12043	3.90414	7.32916	SH-Groove_peak_70931
chr3	196609243	196609681	439	196609466	65	42.6161	9.02412	40.3824	SH-Groove_peak_70932
chr3	196611880	196612495	616	196612196	34	14.7365	4.80975	12.8269	SH-Groove_peak_70933
chr3	196632077	196633074	998	196632537	306	241.813	14.6981	238.662	SH-Groove_peak_70934
chr3	196639431	196640025	595	196639757	35	15.7029	5.0149	13.7768	SH-Groove_peak_70935
chr3	196650736	196651532	797	196651093	372	323.187	17.858	319.738	SH-Groove_peak_70936
chr3	196662660	196663365	706	196662985	54	26.5382	6.03109	24.4602	SH-Groove_peak_70937
chr3	196666031	196666439	409	196666292	53	25.2582	5.80417	23.1958	SH-Groove_peak_70938
chr3	196684812	196685297	486	196685085	37	19.1592	5.93429	17.1768	SH-Groove_peak_70939
chr3	196711606	196713149	1544	196712226	412	270.776	10.848	267.518	SH-Groove_peak_70940a
chr3	196711606	196713149	1544	196712769	185	67.047	4.88552	64.6413	SH-Groove_peak_70940b
chr3	196739665	196741163	1499	196739904	420	290.483	11.8087	287.154	SH-Groove_peak_70941
chr3	196754364	196754645	282	196754474	18	4.53931	2.62876	2.91201	SH-Groove_peak_70942
chr3	196757868	196758564	697	196758149	58	34.9605	7.86878	32.7946	SH-Groove_peak_70943
chr3	196774311	196775342	1032	196775129	108	46.7085	5.68676	44.4421	SH-Groove_peak_70944
chr3	196778616	196779491	876	196778984	163	94.5332	8.51801	91.9756	SH-Groove_peak_70945
chr3	196788540	196788912	373	196788703	60	18.6943	3.8724	16.7196	SH-Groove_peak_70946
chr3	196792881	196793695	815	196793399	174	120.159	11.1528	117.481	SH-Groove_peak_70947
chr3	196807227	196808187	961	196807871	47	28.2217	7.49595	26.1245	SH-Groove_peak_70948
chr3	196813888	196814230	343	196814101	33	15.8336	5.30963	13.9033	SH-Groove_peak_70949
chr3	196837807	196838130	324	196838044	38	17.934	5.38672	15.9711	SH-Groove_peak_70950
chr3	196867307	196868635	1329	196867926	412	279.007	11.3919	275.72	SH-Groove_peak_70951
chr3	196941597	196943216	1620	196942490	467	284.521	9.67391	281.214	SH-Groove_peak_70952
chr3	196968457	196970312	1856	196968718	69	20.8962	3.83903	18.8891	SH-Groove_peak_70953a
chr3	196968457	196970312	1856	196969151	47	9.07548	2.63781	7.28987	SH-Groove_peak_70953b
chr3	196968457	196970312	1856	196969937	133	70.2675	7.37882	67.8423	SH-Groove_peak_70953c
chr3	196978477	196979257	781	196978888	60	39.3688	8.89311	37.1627	SH-Groove_peak_70954
chr3	196988272	196988849	578	196988545	53	28.104	6.577	26.0088	SH-Groove_peak_70955
chr3	196995790	196996080	291	196995961	18	4.2243	2.50529	2.6176	SH-Groove_peak_70956
chr3	197002494	197003775	1282	197002883	130	68.7472	7.37322	66.3311	SH-Groove_peak_70957a
chr3	197002494	197003775	1282	197003636	42	6.88101	2.35667	5.15923	SH-Groove_peak_70957b
chr3	197010736	197011704	969	197011165	89	48.1309	7.29472	45.8536	SH-Groove_peak_70958
chr3	197029396	197030162	767	197029878	234	74.4056	4.35059	71.9564	SH-Groove_peak_70959
chr3	197031231	197032039	809	197031643	478	280.07	9.12938	276.779	SH-Groove_peak_70960
chr3	197038973	197039318	346	197039049	16	4.29114	2.65482	2.67145	SH-Groove_peak_70961
chr3	197165823	197166272	450	197166113	142	74.4301	7.34297	71.9808	SH-Groove_peak_70962
chr3	197168523	197169317	795	197168957	121	33.453	3.72626	31.3015	SH-Groove_peak_70963
chr3	197171588	197172257	670	197171947	248	148.373	9.16243	145.575	SH-Groove_peak_70964
chr3	197181255	197181521	267	197181399	16	4.20789	2.61912	2.60171	SH-Groove_peak_70965
chr3	197183593	197184164	572	197183809	35	12.8778	4.13126	11.0022	SH-Groove_peak_70966
chr3	197186912	197187640	729	197187201	46	21.6267	5.57431	19.6109	SH-Groove_peak_70967
chr3	197209543	197210125	583	197209920	25	9.8068	4.06031	7.99811	SH-Groove_peak_70968
chr3	197216024	197217149	1126	197216473	70	48.8162	10.0104	46.5337	SH-Groove_peak_70969
chr3	197223951	197224404	454	197224210	31	14.2442	4.9973	12.3419	SH-Groove_peak_70970
chr3	197297497	197299095	1599	197298352	487	310.258	10.3826	306.856	SH-Groove_peak_70971
chr3	197306462	197306766	305	197306574	32	9.20643	3.29469	7.41357	SH-Groove_peak_70972
chr3	197309338	197310298	961	197309730	82	50.8656	8.68054	48.568	SH-Groove_peak_70973
chr3	197339694	197340487	794	197340085	96	60.0834	8.98983	57.722	SH-Groove_peak_70974
chr3	197345338	197345738	401	197345586	31	14.2442	4.9973	12.3419	SH-Groove_peak_70975
chr3	197352352	197353144	793	197352596	44	20.8111	5.56408	18.8065	SH-Groove_peak_70976
chr3	197354729	197355129	401	197354984	31	11.0653	3.92095	9.23008	SH-Groove_peak_70977
chr3	197366676	197367688	1013	197366890	30	5.53269	2.40031	3.85884	SH-Groove_peak_70978a
chr3	197366676	197367688	1013	197367597	54	15.5696	3.58086	13.6454	SH-Groove_peak_70978b
chr3	197370196	197370580	385	197370407	49	13.4096	3.39092	11.5257	SH-Groove_peak_70979
chr3	197372010	197372548	539	197372320	45	13.1968	3.54154	11.3163	SH-Groove_peak_70980
chr3	197394672	197395521	850	197395138	278	210.34	13.5005	207.304	SH-Groove_peak_70981
chr3	197406107	197406682	576	197406407	79	58.0416	11.0873	55.6935	SH-Groove_peak_70982
chr3	197421949	197422223	275	197422150	31	7.11404	2.7761	5.38677	SH-Groove_peak_70983
chr3	197426430	197428556	2127	197427249	204	118.214	8.64533	115.545	SH-Groove_peak_70984a
chr3	197426430	197428556	2127	197428300	68	11.2935	2.5039	9.45067	SH-Groove_peak_70984b
chr3	197432175	197432927	753	197432543	102	53.1986	7.07369	50.8841	SH-Groove_peak_70985
chr3	197458257	197458725	469	197458480	36	17.6072	5.5329	15.6486	SH-Groove_peak_70986
chr3	197466337	197467740	1404	197467233	385	249.362	10.5684	246.183	SH-Groove_peak_70987
chr3	197478457	197479274	818	197478923	167	132.925	14.1376	130.191	SH-Groove_peak_70988
chr3	197485078	197485505	428	197485334	83	25.215	3.9202	23.1531	SH-Groove_peak_70989
chr3	197487716	197488413	698	197488052	215	118.968	8.12816	116.295	SH-Groove_peak_70990
chr3	197491983	197492455	473	197492166	100	33.82	4.389	31.6651	SH-Groove_peak_70991
chr3	197504448	197505288	841	197504889	137	68.7539	6.92461	66.3377	SH-Groove_peak_70992
chr3	197509958	197510590	633	197510298	157	78.3203	6.9438	75.8489	SH-Groove_peak_70993
chr3	197510865	197511474	610	197511289	96	34.5605	4.64403	32.3983	SH-Groove_peak_70994
chr3	197520672	197521430	759	197521108	305	211.192	11.655	208.152	SH-Groove_peak_70995
chr3	197528097	197528883	787	197528421	155	115.046	12.4216	112.391	SH-Groove_peak_70996
chr3	197541728	197542423	696	197541993	115	87.6083	12.5012	85.0865	SH-Groove_peak_70997
chr3	197554426	197556172	1747	197554922	918	642.365	12.3206	637.692	SH-Groove_peak_70998a
chr3	197554426	197556172	1747	197555742	207	36.9827	2.79454	34.798	SH-Groove_peak_70998b
chr3	197598926	197599908	983	197599323	325	251.65	14.212	248.462	SH-Groove_peak_70999
chr3	197627019	197627333	315	197627120	39	9.22042	2.94321	7.4273	SH-Groove_peak_71000
chr3	197627602	197628440	839	197627932	161	114.568	11.6258	111.915	SH-Groove_peak_71001
chr3	197676690	197676936	247	197676755	17	4.82276	2.81098	3.1773	SH-Groove_peak_71002
chr3	197712132	197713662	1531	197712492	245	180.466	12.7689	177.541	SH-Groove_peak_71003a
chr3	197712132	197713662	1531	197713441	70	20.1289	3.68063	18.1328	SH-Groove_peak_71003b
chr3	197718877	197719360	484	197719107	44	25.4002	7.02745	23.3353	SH-Groove_peak_71004
chr3	197736079	197737585	1507	197736294	165	29.2068	2.7538	27.0988	SH-Groove_peak_71005a
chr3	197736079	197737585	1507	197737020	789	574.179	13.1537	569.773	SH-Groove_peak_71005b
chr3	197749264	197751429	2166	197749676	411	225.26	8.25436	222.169	SH-Groove_peak_71006a
chr3	197749264	197751429	2166	197750580	232	79.4712	4.66698	76.9935	SH-Groove_peak_71006b
chr3	197756339	197756944	606	197756514	23	7.20324	3.2815	5.46783	SH-Groove_peak_71007
chr3	197790791	197792260	1470	197791282	328	210.245	10.3237	207.209	SH-Groove_peak_71008
chr3	197808238	197808711	474	197808464	41	11.1103	3.28011	9.27433	SH-Groove_peak_71009
chr3	197809181	197809973	793	197809691	83	42.092	6.66897	39.8627	SH-Groove_peak_71010
chr3	197811445	197811933	489	197811562	48	15.8009	3.94408	13.8734	SH-Groove_peak_71011
chr3	197905916	197907184	1269	197906283	196	144.969	12.634	142.185	SH-Groove_peak_71012
chr3	197942955	197943428	474	197943161	38	20.0193	6.09046	18.0246	SH-Groove_peak_71013
chr3	197949380	197950782	1403	197950000	275	173.561	9.9889	170.663	SH-Groove_peak_71014
chr3	197959701	197960928	1228	197960312	605	417.571	11.9153	413.774	SH-Groove_peak_71015
chr3	198071825	198072233	409	198072099	46	27.2721	7.33978	25.1854	SH-Groove_peak_71016
chr3	198080189	198081429	1241	198080758	75	49.2613	9.2843	46.9755	SH-Groove_peak_71017
chr3	198113408	198113980	573	198113787	37	19.1592	5.93429	17.1768	SH-Groove_peak_71018
chr3	198167725	198168126	402	198167861	53	34.1009	8.43294	31.9429	SH-Groove_peak_71019
chr4	107537	108420	884	107879	24	9.12043	3.90414	7.32916	SH-Groove_peak_71020a
chr4	107537	108420	884	108156	26	10.5092	4.21647	8.68381	SH-Groove_peak_71020b
chr4	124308	125093	786	124561	164	130.511	14.1038	127.787	SH-Groove_peak_71021
chr4	212407	213416	1010	212643	372	299.558	15.4031	296.195	SH-Groove_peak_71022
chr4	304681	305729	1049	305478	349	281.292	15.3735	277.997	SH-Groove_peak_71023
chr4	336381	338328	1948	336528	110	8.34705	1.79959	6.5813	SH-Groove_peak_71024a
chr4	336381	338328	1948	337699	649	415.34	10.5424	411.552	SH-Groove_peak_71024b
chr4	473484	474617	1134	474211	620	481.627	14.716	477.585	SH-Groove_peak_71025
chr4	498540	499803	1264	499148	211	153.702	12.3861	150.882	SH-Groove_peak_71026
chr4	532850	533326	477	532982	48	21.9393	5.44652	19.9184	SH-Groove_peak_71027
chr4	602451	603096	646	602827	76	52.2265	9.94363	49.919	SH-Groove_peak_71028
chr4	610411	611164	754	610819	154	99.3797	9.91703	96.7983	SH-Groove_peak_71029
chr4	621959	622338	380	622200	26	7.15815	3.05537	5.42946	SH-Groove_peak_71030
chr4	651255	651910	656	651604	61	18.0965	3.72116	16.1315	SH-Groove_peak_71031
chr4	656693	657450	758	656962	93	34.0263	4.70517	31.8695	SH-Groove_peak_71032
chr4	663277	664420	1144	663727	170	85.871	7.09387	83.3584	SH-Groove_peak_71033
chr4	673829	675373	1545	674393	359	228.477	10.2495	225.374	SH-Groove_peak_71034
chr4	680775	681575	801	681298	251	91.8218	4.99835	89.2779	SH-Groove_peak_71035
chr4	683640	684697	1058	684097	227	61.7428	3.7916	59.3705	SH-Groove_peak_71036
chr4	687125	687800	676	687364	181	53.7866	4.05001	51.468	SH-Groove_peak_71037
chr4	705283	706242	960	705702	333	223.254	11.101	220.17	SH-Groove_peak_71038
chr4	726358	726893	536	726430	20	5.20425	2.76006	3.54784	SH-Groove_peak_71039
chr4	742372	743187	816	742832	102	67.9782	9.94204	65.5668	SH-Groove_peak_71040
chr4	751722	752157	436	751787	20	5.59027	2.90547	3.91489	SH-Groove_peak_71041
chr4	762347	762966	620	762680	46	15.1059	3.9107	13.1884	SH-Groove_peak_71042
chr4	765775	766309	535	766095	32	6.31268	2.52871	4.61125	SH-Groove_peak_71043
chr4	773902	774369	468	774237	56	24.8829	5.41839	22.8248	SH-Groove_peak_71044
chr4	781439	782726	1288	782043	1082	712.237	11.1471	707.26	SH-Groove_peak_71045
chr4	788670	789689	1020	789013	51	15.5599	3.72516	13.6358	SH-Groove_peak_71046
chr4	825514	826092	579	825665	62	16.7544	3.45513	14.8094	SH-Groove_peak_71047
chr4	826791	827744	954	827490	44	7.90192	2.50165	6.14555	SH-Groove_peak_71048
chr4	828879	829302	424	829116	47	9.19286	2.65935	7.40027	SH-Groove_peak_71049
chr4	835086	835877	792	835224	31	9.28716	3.38147	7.49276	SH-Groove_peak_71050a
chr4	835086	835877	792	835552	47	20.3927	5.13216	18.3934	SH-Groove_peak_71050b
chr4	931534	932909	1376	932384	466	361.238	14.503	357.652	SH-Groove_peak_71051
chr4	972290	974159	1870	972892	135	62.9947	6.32523	60.6143	SH-Groove_peak_71052a
chr4	972290	974159	1870	973672	90	30.207	4.31868	28.0883	SH-Groove_peak_71052b
chr4	986607	987914	1308	987204	315	190.014	9.38747	187.053	SH-Groove_peak_71053
chr4	997059	997826	768	997187	40	6.66924	2.36487	4.95235	SH-Groove_peak_71054a
chr4	997059	997826	768	997650	43	7.18445	2.39056	5.44949	SH-Groove_peak_71054b
chr4	1004994	1005845	852	1005112	52	9.50304	2.57994	7.70445	SH-Groove_peak_71055
chr4	1009966	1011329	1364	1010451	82	21.8971	3.51853	19.8767	SH-Groove_peak_71056a
chr4	1009966	1011329	1364	1010962	62	12.2399	2.75979	10.3778	SH-Groove_peak_71056b
chr4	1012281	1012692	412	1012486	66	13.0696	2.78231	11.1911	SH-Groove_peak_71057
chr4	1026215	1026478	264	1026344	29	3.67828	1.95164	2.10284	SH-Groove_peak_71058
chr4	1032130	1032706	577	1032430	41	7.44559	2.49503	5.70482	SH-Groove_peak_71059
chr4	1043361	1044236	876	1043816	366	240.769	10.8118	237.622	SH-Groove_peak_71060
chr4	1052872	1053455	584	1053195	29	6.45049	2.68558	4.74558	SH-Groove_peak_71061
chr4	1055521	1056101	581	1055870	52	21.7899	5.03228	19.7707	SH-Groove_peak_71062
chr4	1058691	1059315	625	1059002	24	6.13565	2.84487	4.4386	SH-Groove_peak_71063a
chr4	1058691	1059315	625	1059192	28	8.39331	3.31394	6.62656	SH-Groove_peak_71063b
chr4	1072989	1073253	265	1073068	26	10.5092	4.21647	8.68381	SH-Groove_peak_71064
chr4	1082029	1082912	884	1082523	90	56.9498	9.05206	54.6091	SH-Groove_peak_71065
chr4	1113346	1113856	511	1113541	50	30.0253	7.59852	27.9091	SH-Groove_peak_71066
chr4	1130365	1131035	671	1130743	77	53.46	10.1209	51.1437	SH-Groove_peak_71067
chr4	1136151	1136411	261	1136295	22	7.79835	3.59181	6.04413	SH-Groove_peak_71068
chr4	1154634	1154890	257	1154709	15	3.78313	2.49865	2.19138	SH-Groove_peak_71069
chr4	1167087	1168045	959	1167509	281	174.308	9.73848	171.407	SH-Groove_peak_71070
chr4	1191883	1192928	1046	1192372	345	216.874	10.037	213.813	SH-Groove_peak_71071
chr4	1194319	1194838	520	1194633	110	25.0561	3.18927	22.996	SH-Groove_peak_71072
chr4	1200453	1201053	601	1200589	45	14.4391	3.81968	12.534	SH-Groove_peak_71073
chr4	1207824	1208448	625	1208130	79	25.3159	4.0899	23.2529	SH-Groove_peak_71074
chr4	1209822	1210196	375	1210030	65	16.4564	3.3016	14.5175	SH-Groove_peak_71075
chr4	1232847	1234137	1291	1233328	254	173.955	11.3229	171.055	SH-Groove_peak_71076
chr4	1247650	1248681	1032	1248215	172	77.7408	6.19234	75.2727	SH-Groove_peak_71077
chr4	1249168	1249735	568	1249353	127	46.3769	4.81446	44.1131	SH-Groove_peak_71078
chr4	1289046	1290124	1079	1289740	539	407.796	13.9497	404.036	SH-Groove_peak_71079
chr4	1301300	1301669	370	1301486	23	8.45073	3.74797	6.67761	SH-Groove_peak_71080
chr4	1309158	1310092	935	1309589	472	357.25	13.8893	353.678	SH-Groove_peak_71081
chr4	1324081	1324370	290	1324244	23	8.28334	3.68364	6.51894	SH-Groove_peak_71082
chr4	1337435	1337835	401	1337578	19	5.01836	2.75308	3.36732	SH-Groove_peak_71083
chr4	1345717	1347854	2138	1346451	211	54.5628	3.62932	52.2388	SH-Groove_peak_71084a
chr4	1345717	1347854	2138	1347104	460	233.407	7.45765	230.286	SH-Groove_peak_71084b
chr4	1356017	1356304	288	1356098	23	3.81344	2.14847	2.22069	SH-Groove_peak_71085
chr4	1368804	1369148	345	1368960	17	3.97261	2.46112	2.37449	SH-Groove_peak_71086
chr4	1410180	1410877	698	1410662	79	47.3028	8.21897	45.0319	SH-Groove_peak_71087
chr4	1442498	1442958	461	1442706	19	5.9524	3.12331	4.25991	SH-Groove_peak_71088
chr4	1490440	1491324	885	1490828	36	11.6693	3.71226	9.82007	SH-Groove_peak_71089a
chr4	1490440	1491324	885	1491145	39	13.4091	3.9644	11.5252	SH-Groove_peak_71089b
chr4	1492702	1493179	478	1492992	33	9.46405	3.30535	7.6662	SH-Groove_peak_71090
chr4	1512867	1513581	715	1513335	50	20.0729	4.78655	18.0775	SH-Groove_peak_71091
chr4	1521332	1521640	309	1521467	25	8.3587	3.53123	6.59271	SH-Groove_peak_71092
chr4	1533594	1534337	744	1533812	37	16.1422	4.93071	14.2076	SH-Groove_peak_71093
chr4	1544654	1545051	398	1544731	21	4.64665	2.50348	3.01595	SH-Groove_peak_71094
chr4	1548810	1549244	435	1549020	49	23.3103	5.7137	21.2721	SH-Groove_peak_71095
chr4	1556803	1557492	690	1557102	55	19.33	4.26705	17.3455	SH-Groove_peak_71096a
chr4	1556803	1557492	690	1557359	53	17.949	4.10313	15.9859	SH-Groove_peak_71096b
chr4	1566916	1567349	434	1567197	46	13.4523	3.54477	11.5677	SH-Groove_peak_71097
chr4	1579259	1580715	1457	1579457	64	23.665	4.56802	21.6216	SH-Groove_peak_71098a
chr4	1579259	1580715	1457	1579720	45	11.9147	3.26659	10.0613	SH-Groove_peak_71098b
chr4	1579259	1580715	1457	1580416	45	12.3867	3.36643	10.5223	SH-Groove_peak_71098c
chr4	1593016	1594211	1196	1593628	154	105.549	10.893	102.937	SH-Groove_peak_71099
chr4	1603849	1605473	1625	1604385	27	5.60877	2.53441	3.93293	SH-Groove_peak_71100a
chr4	1603849	1605473	1625	1605048	43	14.8825	4.05478	12.9708	SH-Groove_peak_71100b
chr4	1623295	1623645	351	1623414	15	3.78313	2.49865	2.19138	SH-Groove_peak_71101
chr4	1629055	1629727	673	1629385	89	54.4543	8.61572	52.1311	SH-Groove_peak_71102
chr4	1644834	1645642	809	1645146	160	105.217	10.2446	102.608	SH-Groove_peak_71103
chr4	1660864	1661173	310	1661019	22	7.79835	3.59181	6.04413	SH-Groove_peak_71104
chr4	1674179	1674884	706	1674326	23	8.12209	3.62218	6.36103	SH-Groove_peak_71105a
chr4	1674179	1674884	706	1674750	19	5.89227	3.09891	4.20878	SH-Groove_peak_71105b
chr4	1683441	1684899	1459	1683883	106	39.1727	4.80623	36.9685	SH-Groove_peak_71106a
chr4	1683441	1684899	1459	1684470	108	40.1737	4.84527	37.9609	SH-Groove_peak_71106b
chr4	1693301	1693982	682	1693620	79	58.6177	11.2598	56.2659	SH-Groove_peak_71107
chr4	1711620	1713148	1529	1712093	190	52.377	3.80698	50.0684	SH-Groove_peak_71108a
chr4	1711620	1713148	1529	1712714	423	233.773	8.35901	230.651	SH-Groove_peak_71108b
chr4	1720363	1721711	1349	1720740	172	42.9848	3.5031	40.7482	SH-Groove_peak_71109a
chr4	1720363	1721711	1349	1721234	529	340.002	10.5561	336.492	SH-Groove_peak_71109b
chr4	1726243	1726690	448	1726419	120	43.8404	4.79719	41.5967	SH-Groove_peak_71110
chr4	1729668	1729994	327	1729863	64	26.0825	5.03769	24.0102	SH-Groove_peak_71111
chr4	1745997	1746663	667	1746409	196	104.265	7.66106	101.659	SH-Groove_peak_71112
chr4	1748529	1748950	422	1748784	146	58.8184	5.38239	56.4652	SH-Groove_peak_71113
chr4	1754201	1754846	646	1754486	38	7.83194	2.67162	6.07699	SH-Groove_peak_71114a
chr4	1754201	1754846	646	1754707	38	8.11137	2.73373	6.35057	SH-Groove_peak_71114b
chr4	1766214	1767272	1059	1766351	57	13.1588	3.04158	11.2789	SH-Groove_peak_71115a
chr4	1766214	1767272	1059	1766784	38	4.74899	2.0179	3.11509	SH-Groove_peak_71115b
chr4	1766214	1767272	1059	1767163	49	8.99435	2.56909	7.21034	SH-Groove_peak_71115c
chr4	1767779	1768231	453	1767951	68	18.7457	3.54535	16.7703	SH-Groove_peak_71116
chr4	1775801	1776187	387	1775881	28	5.45228	2.45055	3.78057	SH-Groove_peak_71117
chr4	1792812	1793174	363	1792922	34	6.17697	2.42826	4.47886	SH-Groove_peak_71118
chr4	1809696	1810471	776	1810088	153	91.843	8.90161	89.299	SH-Groove_peak_71119
chr4	1820393	1820766	374	1820597	49	26.009	6.48777	23.9375	SH-Groove_peak_71120
chr4	1855672	1857236	1565	1856293	554	344.178	10.0196	340.653	SH-Groove_peak_71121
chr4	1870244	1871139	896	1870664	290	169.49	8.92488	166.607	SH-Groove_peak_71122
chr4	1871507	1871815	309	1871667	71	9.69772	2.25754	7.89545	SH-Groove_peak_71123
chr4	1878508	1878814	307	1878571	15	3.78313	2.49865	2.19138	SH-Groove_peak_71124
chr4	1898874	1899790	917	1899350	125	87.8668	11.0844	85.3436	SH-Groove_peak_71125
chr4	1910618	1911127	510	1910877	55	29.5204	6.72006	27.4093	SH-Groove_peak_71126
chr4	1913151	1913423	273	1913261	40	16.7611	4.80668	14.816	SH-Groove_peak_71127
chr4	1939873	1940549	677	1940190	32	13.6486	4.66889	11.7581	SH-Groove_peak_71128
chr4	1945290	1945755	466	1945521	27	10.8939	4.24951	9.06171	SH-Groove_peak_71129
chr4	1951515	1952355	841	1951822	46	23.0956	6.00283	21.0599	SH-Groove_peak_71130
chr4	1967497	1968393	897	1967917	180	118.601	10.3812	115.93	SH-Groove_peak_71131
chr4	1983914	1984979	1066	1984449	230	131.873	8.57763	129.144	SH-Groove_peak_71132
chr4	1992231	1992954	724	1992619	50	25.3075	6.15635	23.2446	SH-Groove_peak_71133
chr4	2008747	2010090	1344	2009439	392	252.155	10.461	248.966	SH-Groove_peak_71134
chr4	2041030	2042794	1765	2041932	208	106.16	7.27928	103.545	SH-Groove_peak_71135
chr4	2071901	2072543	643	2072162	30	5.73883	2.45399	4.05945	SH-Groove_peak_71136a
chr4	2071901	2072543	643	2072288	30	5.77548	2.46357	4.09512	SH-Groove_peak_71136b
chr4	2127493	2128367	875	2127872	27	11.2272	4.37264	9.38544	SH-Groove_peak_71137
chr4	2219854	2220620	767	2220260	93	65.5887	10.6967	63.192	SH-Groove_peak_71138
chr4	2241463	2242705	1243	2242257	396	243.047	9.72779	239.891	SH-Groove_peak_71139
chr4	2255629	2256333	705	2255851	23	3.74576	2.12741	2.16777	SH-Groove_peak_71140a
chr4	2255629	2256333	705	2256036	23	3.63559	2.09323	2.0618	SH-Groove_peak_71140b
chr4	2262086	2262964	879	2262359	1189	849.105	12.824	843.478	SH-Groove_peak_71141
chr4	2273984	2274790	807	2274243	37	12.8744	3.96913	10.9989	SH-Groove_peak_71142a
chr4	2273984	2274790	807	2274571	51	23.9503	5.67157	21.9036	SH-Groove_peak_71142b
chr4	2287051	2287429	379	2287341	25	5.25612	2.51561	3.59822	SH-Groove_peak_71143
chr4	2292118	2293455	1338	2292902	227	154.1	11.0787	151.279	SH-Groove_peak_71144
chr4	2298759	2299318	560	2299125	19	5.9524	3.12331	4.25991	SH-Groove_peak_71145
chr4	2329966	2330703	738	2330292	103	71.7677	10.6578	69.3337	SH-Groove_peak_71146
chr4	2352966	2354400	1435	2353510	39	16.9128	4.95337	14.9655	SH-Groove_peak_71147
chr4	2366361	2366959	599	2366545	23	4.94177	2.50682	3.29295	SH-Groove_peak_71148
chr4	2390884	2391433	550	2391127	54	29.5641	6.86308	27.4525	SH-Groove_peak_71149
chr4	2401863	2402842	980	2402272	321	254.651	14.8487	251.452	SH-Groove_peak_71150
chr4	2412883	2413773	891	2413373	664	486.918	13.2742	482.855	SH-Groove_peak_71151
chr4	2418518	2419631	1114	2418587	67	6.88511	1.96209	5.16322	SH-Groove_peak_71152a
chr4	2418518	2419631	1114	2418927	298	182.774	9.60064	179.84	SH-Groove_peak_71152b
chr4	2433149	2433454	306	2433313	48	14.8641	3.74067	12.9526	SH-Groove_peak_71153
chr4	2436270	2436918	649	2436539	111	65.2737	8.37727	62.879	SH-Groove_peak_71154
chr4	2441558	2442318	761	2441820	110	73.9333	10.1715	71.4868	SH-Groove_peak_71155
chr4	2462295	2463157	863	2462753	322	244.672	13.7283	241.511	SH-Groove_peak_71156
chr4	2468341	2470070	1730	2469025	396	268.015	11.3625	264.768	SH-Groove_peak_71157
chr4	2501161	2501422	262	2501373	21	6.1178	3.03352	4.42118	SH-Groove_peak_71158
chr4	2515991	2516339	349	2516139	23	6.65192	3.08463	4.93546	SH-Groove_peak_71159
chr4	2517515	2517921	407	2517579	17	3.76327	2.37728	2.1846	SH-Groove_peak_71160
chr4	2524377	2524662	286	2524512	24	7.29795	3.23873	5.56042	SH-Groove_peak_71161
chr4	2535210	2536702	1493	2535822	314	108.683	4.76443	106.057	SH-Groove_peak_71162a
chr4	2535210	2536702	1493	2536364	684	432.08	10.3396	428.228	SH-Groove_peak_71162b
chr4	2537297	2537600	304	2537459	119	9.17321	1.81806	7.38097	SH-Groove_peak_71163
chr4	2583109	2583892	784	2583495	41	21.4127	6.13411	19.3994	SH-Groove_peak_71164
chr4	2595148	2596090	943	2595635	123	50.7127	5.45251	48.4162	SH-Groove_peak_71165
chr4	2598761	2599516	756	2599039	88	30.8112	4.48523	28.6866	SH-Groove_peak_71166a
chr4	2598761	2599516	756	2599254	86	29.5621	4.39805	27.4505	SH-Groove_peak_71166b
chr4	2665577	2666305	729	2665973	43	24.4783	6.87129	22.4247	SH-Groove_peak_71167
chr4	2672911	2673452	542	2673034	15	3.78313	2.49865	2.19138	SH-Groove_peak_71168
chr4	2714237	2714801	565	2714506	43	23.9118	6.67779	21.8656	SH-Groove_peak_71169
chr4	2732616	2733429	814	2732896	17	4.64599	2.73693	3.01532	SH-Groove_peak_71170
chr4	2755861	2756816	956	2756163	200	125.414	9.69734	122.713	SH-Groove_peak_71171a
chr4	2755861	2756816	956	2756663	63	14.7887	3.11168	12.8783	SH-Groove_peak_71171b
chr4	2764164	2764524	361	2764305	51	24.6852	5.86811	22.6292	SH-Groove_peak_71172
chr4	2767724	2768251	528	2768024	39	17.1908	5.03766	15.2398	SH-Groove_peak_71173
chr4	2788327	2788892	566	2788603	156	80.7857	7.28112	78.3007	SH-Groove_peak_71174
chr4	2794100	2795063	964	2794621	262	89.4955	4.67545	86.9638	SH-Groove_peak_71175
chr4	2797940	2798892	953	2798574	234	72.1019	4.22753	69.6659	SH-Groove_peak_71176
chr4	2801023	2801399	377	2801189	112	24.1385	3.07011	22.0897	SH-Groove_peak_71177
chr4	2806677	2807301	625	2807019	52	18.3478	4.24924	16.3776	SH-Groove_peak_71178
chr4	2811791	2812783	993	2812097	56	20.7361	4.49469	18.7325	SH-Groove_peak_71179
chr4	2817822	2819190	1369	2818102	54	16.4667	3.75189	14.5276	SH-Groove_peak_71180a
chr4	2817822	2819190	1369	2818699	102	53.4817	7.12175	51.1652	SH-Groove_peak_71180b
chr4	2825812	2826087	276	2825912	20	4.98276	2.67792	3.33268	SH-Groove_peak_71181
chr4	2837528	2838329	802	2837899	18	4.05094	2.43815	2.45014	SH-Groove_peak_71182
chr4	2843054	2843989	936	2843662	448	315.556	12.2112	312.135	SH-Groove_peak_71183
chr4	2860648	2861285	638	2861010	50	15.1287	3.68924	13.2109	SH-Groove_peak_71184
chr4	2861975	2862917	943	2862622	81	34.378	5.41232	32.2174	SH-Groove_peak_71185
chr4	2867616	2868713	1098	2868059	148	95.4217	9.86658	92.8597	SH-Groove_peak_71186
chr4	2886213	2887238	1026	2886781	193	149.772	13.7167	146.968	SH-Groove_peak_71187
chr4	2900815	2902496	1682	2900995	27	4.99927	2.36115	3.34877	SH-Groove_peak_71188a
chr4	2900815	2902496	1682	2901473	37	8.72738	2.91459	6.94873	SH-Groove_peak_71188b
chr4	2900815	2902496	1682	2902197	60	22.2847	4.55008	20.2597	SH-Groove_peak_71188c
chr4	2905685	2906251	567	2905863	45	10.4382	2.96409	8.61797	SH-Groove_peak_71189
chr4	2907443	2907763	321	2907588	44	15.0378	4.02395	13.1212	SH-Groove_peak_71190
chr4	2933475	2934392	918	2934021	204	53.7415	3.67891	51.4232	SH-Groove_peak_71191
chr4	2934774	2935686	913	2935008	310	125.265	5.59721	122.565	SH-Groove_peak_71192
chr4	2942573	2943540	968	2943042	36	8.72331	2.95771	6.94473	SH-Groove_peak_71193a
chr4	2942573	2943540	968	2943397	35	8.33942	2.9092	6.57382	SH-Groove_peak_71193b
chr4	2949018	2949492	475	2949153	44	21.3966	5.73839	19.3834	SH-Groove_peak_71194
chr4	2961547	2964301	2755	2962031	124	12.4643	2.02657	10.5986	SH-Groove_peak_71195a
chr4	2961547	2964301	2755	2962622	105	7.01117	1.71512	5.28629	SH-Groove_peak_71195b
chr4	2961547	2964301	2755	2963479	585	350.344	9.48544	346.797	SH-Groove_peak_71195c
chr4	2977601	2978862	1262	2977731	35	16.3433	5.22966	14.406	SH-Groove_peak_71196a
chr4	2977601	2978862	1262	2978607	39	19.8015	5.87362	17.8111	SH-Groove_peak_71196b
chr4	2995880	2996297	418	2996089	21	7.16399	3.43564	5.42946	SH-Groove_peak_71197
chr4	3010767	3011298	532	3011136	32	15.0325	5.15347	13.116	SH-Groove_peak_71198
chr4	3016987	3017793	807	3017526	58	33.623	7.47682	31.4699	SH-Groove_peak_71199
chr4	3031267	3031755	489	3031493	39	20.8903	6.24662	18.8833	SH-Groove_peak_71200
chr4	3037087	3037881	795	3037493	95	54.8929	8.02884	52.5665	SH-Groove_peak_71201
chr4	3041720	3042074	355	3041939	39	11.6159	3.5075	9.76759	SH-Groove_peak_71202
chr4	3047298	3047976	679	3047596	113	80.0075	11.0694	77.5267	SH-Groove_peak_71203
chr4	3050013	3050318	306	3050124	32	9.38114	3.3439	7.58493	SH-Groove_peak_71204
chr4	3073503	3075845	2343	3073917	310	124.74	5.57134	122.041	SH-Groove_peak_71205a
chr4	3073503	3075845	2343	3074527	431	225.228	7.74238	222.137	SH-Groove_peak_71205b
chr4	3073503	3075845	2343	3075406	249	82.2006	4.51634	79.7078	SH-Groove_peak_71205c
chr4	3106318	3107177	860	3106783	180	150.211	15.5367	147.405	SH-Groove_peak_71206
chr4	3122758	3123668	911	3123493	34	15.8235	5.17677	13.8957	SH-Groove_peak_71207
chr4	3174577	3175210	634	3174962	19	5.9524	3.12331	4.25991	SH-Groove_peak_71208
chr4	3193208	3194003	796	3193716	52	30.6716	7.48551	28.5484	SH-Groove_peak_71209
chr4	3207389	3208004	616	3207692	70	45.1132	8.92804	42.8592	SH-Groove_peak_71210
chr4	3218992	3219269	278	3219057	15	3.78313	2.49865	2.19138	SH-Groove_peak_71211
chr4	3233908	3234583	676	3234375	88	46.3292	7.03848	44.0658	SH-Groove_peak_71212
chr4	3246529	3246988	460	3246763	52	13.1013	3.207	11.2222	SH-Groove_peak_71213
chr4	3248623	3249170	548	3249047	35	5.33659	2.20788	3.67634	SH-Groove_peak_71214
chr4	3269228	3270437	1210	3269344	18	5.10827	2.85696	3.45464	SH-Groove_peak_71215a
chr4	3269228	3270437	1210	3270172	20	6.43797	3.23538	4.73337	SH-Groove_peak_71215b
chr4	3285800	3286252	453	3286007	19	5.9524	3.12331	4.25991	SH-Groove_peak_71216
chr4	3291851	3292987	1137	3292642	557	382.515	11.7857	378.85	SH-Groove_peak_71217
chr4	3293464	3294134	671	3293658	124	21.414	2.67485	19.4007	SH-Groove_peak_71218
chr4	3304387	3305333	947	3304723	67	28.112	5.22543	26.0166	SH-Groove_peak_71219a
chr4	3304387	3305333	947	3305028	63	25.675	5.02719	23.6072	SH-Groove_peak_71219b
chr4	3305691	3306004	314	3305811	34	8.42126	2.9761	6.65395	SH-Groove_peak_71220
chr4	3321251	3322450	1200	3321494	34	14.1162	4.60754	12.2185	SH-Groove_peak_71221
chr4	3339468	3339753	286	3339589	19	5.9524	3.12331	4.25991	SH-Groove_peak_71222
chr4	3345837	3346533	697	3346232	63	35.5349	7.32381	33.3633	SH-Groove_peak_71223
chr4	3347850	3348588	739	3348097	35	14.2508	4.54797	12.3484	SH-Groove_peak_71224
chr4	3368895	3370206	1312	3369082	23	4.32281	2.30838	2.70217	SH-Groove_peak_71225a
chr4	3368895	3370206	1312	3369794	51	21.777	5.11634	19.758	SH-Groove_peak_71225b
chr4	3436362	3437426	1065	3437142	71	25.0833	4.42575	23.0229	SH-Groove_peak_71226
chr4	3443384	3443895	512	3443585	77	27.8089	4.56042	25.7167	SH-Groove_peak_71227
chr4	3452073	3452684	612	3452240	22	6.57444	3.129	4.85979	SH-Groove_peak_71228
chr4	3461479	3461746	268	3461705	32	8.04675	2.97706	6.28732	SH-Groove_peak_71229
chr4	3462682	3463364	683	3463113	32	7.42135	2.81191	5.68108	SH-Groove_peak_71230
chr4	3480429	3481114	686	3480766	153	62.0061	5.43342	59.6321	SH-Groove_peak_71231
chr4	3483438	3483895	458	3483674	104	22.5105	3.06446	20.4829	SH-Groove_peak_71232
chr4	3484464	3484735	272	3484586	73	8.05335	2.03979	6.29377	SH-Groove_peak_71233
chr4	3491931	3493341	1411	3492146	104	26.2446	3.42963	24.1706	SH-Groove_peak_71234a
chr4	3491931	3493341	1411	3492968	104	27.3907	3.5463	25.3027	SH-Groove_peak_71234b
chr4	3514783	3515031	249	3514836	21	5.40182	2.77071	3.73143	SH-Groove_peak_71235
chr4	3531793	3532973	1181	3532383	267	164.998	9.65644	162.133	SH-Groove_peak_71236a
chr4	3531793	3532973	1181	3532577	352	256.365	12.7984	253.161	SH-Groove_peak_71236b
chr4	3588546	3588987	442	3588676	74	54.8895	11.1133	52.5631	SH-Groove_peak_71237
chr4	3607754	3608130	377	3607917	24	9.12043	3.90414	7.32916	SH-Groove_peak_71238
chr4	3613946	3614781	836	3614229	274	212.469	14.0944	209.425	SH-Groove_peak_71239
chr4	3645353	3646080	728	3645640	22	7.65695	3.53682	5.91149	SH-Groove_peak_71240a
chr4	3645353	3646080	728	3645953	15	3.78313	2.49865	2.19138	SH-Groove_peak_71240b
chr4	3658216	3659481	1266	3658653	60	23.9597	4.89064	21.913	SH-Groove_peak_71241a
chr4	3658216	3659481	1266	3659132	51	16.5524	3.92916	14.6122	SH-Groove_peak_71241b
chr4	3663782	3664047	266	3663894	22	4.44884	2.3901	2.82433	SH-Groove_peak_71242
chr4	3707535	3708431	897	3708019	276	175.841	10.1378	172.934	SH-Groove_peak_71243
chr4	3710456	3710737	282	3710654	76	15.7291	2.90156	13.8026	SH-Groove_peak_71244
chr4	3745825	3746877	1053	3746386	206	148.063	12.0853	145.266	SH-Groove_peak_71245
chr4	3765300	3765765	466	3765569	95	52.5337	7.57001	50.2239	SH-Groove_peak_71246
chr4	3780293	3781247	955	3780592	64	31.8777	6.2965	29.7421	SH-Groove_peak_71247a
chr4	3780293	3781247	955	3780928	39	13.1559	3.89796	11.276	SH-Groove_peak_71247b
chr4	3786076	3786717	642	3786412	202	148.958	12.6019	146.157	SH-Groove_peak_71248
chr4	3791926	3792366	441	3792213	23	7.96485	3.56273	6.20717	SH-Groove_peak_71249
chr4	3827550	3828404	855	3827933	216	149.099	11.3432	146.298	SH-Groove_peak_71250
chr4	3836007	3836867	861	3836197	26	8.85204	3.61875	7.07088	SH-Groove_peak_71251
chr4	3857900	3858616	717	3858059	25	7.32549	3.17621	5.58739	SH-Groove_peak_71252a
chr4	3857900	3858616	717	3858362	23	6.18788	2.92311	4.48951	SH-Groove_peak_71252b
chr4	3873391	3873685	295	3873558	34	11.9797	3.94969	10.1218	SH-Groove_peak_71253
chr4	3880323	3881048	726	3880742	65	44.2365	9.51977	41.9896	SH-Groove_peak_71254
chr4	3954638	3955950	1313	3954771	230	106.798	6.49724	104.181	SH-Groove_peak_71255a
chr4	3954638	3955950	1313	3955564	401	279.759	11.9597	276.469	SH-Groove_peak_71255b
chr4	4107577	4107893	317	4107678	60	41.3197	9.5261	39.0968	SH-Groove_peak_71256
chr4	4247772	4248909	1138	4248311	381	294.766	14.3152	291.421	SH-Groove_peak_71257
chr4	4260208	4260753	546	4260420	33	15.8336	5.30963	13.9033	SH-Groove_peak_71258
chr4	4289637	4290901	1265	4290236	361	254.864	12.1457	251.665	SH-Groove_peak_71259
chr4	4327508	4328000	493	4327758	42	23.3773	6.65	21.3383	SH-Groove_peak_71260
chr4	4335172	4335497	326	4335339	66	40.4738	8.24672	38.2582	SH-Groove_peak_71261
chr4	4386072	4387443	1372	4386366	109	38.9833	4.66311	36.7809	SH-Groove_peak_71262a
chr4	4386072	4387443	1372	4386659	112	41.2223	4.80781	39.0005	SH-Groove_peak_71262b
chr4	4386072	4387443	1372	4387034	131	55.3226	5.62503	52.9932	SH-Groove_peak_71262c
chr4	4394297	4395198	902	4394759	311	220.42	12.1333	217.346	SH-Groove_peak_71263
chr4	4401021	4401412	392	4401153	35	11.2144	3.657	9.37652	SH-Groove_peak_71264
chr4	4406416	4407352	937	4406863	399	279.514	12.0411	276.225	SH-Groove_peak_71265
chr4	4430467	4431032	566	4430729	72	39.2307	7.15661	37.0258	SH-Groove_peak_71266
chr4	4454993	4456013	1021	4455379	174	117.927	10.8224	115.259	SH-Groove_peak_71267
chr4	4461047	4462313	1267	4461989	78	41.1564	6.94976	38.9351	SH-Groove_peak_71268
chr4	4480558	4481195	638	4480877	70	44.3854	8.72587	42.1374	SH-Groove_peak_71269
chr4	4488344	4489187	844	4488621	61	35.3425	7.54009	33.1727	SH-Groove_peak_71270
chr4	4496872	4497394	523	4497176	62	30.7262	6.22876	28.6025	SH-Groove_peak_71271
chr4	4501373	4502380	1008	4501815	65	35.95	7.17929	33.7748	SH-Groove_peak_71272
chr4	4519424	4519672	249	4519538	18	5.37687	2.96715	3.70718	SH-Groove_peak_71273
chr4	4521611	4522426	816	4521942	24	9.12043	3.90414	7.32916	SH-Groove_peak_71274a
chr4	4521611	4522426	816	4522280	21	7.16399	3.43564	5.42946	SH-Groove_peak_71274b
chr4	4541401	4542744	1344	4542108	238	174.619	12.6557	171.717	SH-Groove_peak_71275
chr4	4575223	4575836	614	4575526	62	37.4722	7.99617	35.2829	SH-Groove_peak_71276
chr4	4619949	4620353	405	4620193	29	12.7076	4.68497	10.8348	SH-Groove_peak_71277
chr4	4627822	4628191	370	4628070	30	13.4691	4.84113	11.5813	SH-Groove_peak_71278
chr4	4666254	4666529	276	4666370	15	3.78313	2.49865	2.19138	SH-Groove_peak_71279
chr4	4693966	4694727	762	4694379	27	11.2272	4.37264	9.38544	SH-Groove_peak_71280a
chr4	4693966	4694727	762	4694580	24	9.12043	3.90414	7.32916	SH-Groove_peak_71280b
chr4	4709827	4710189	363	4709961	38	20.0193	6.09046	18.0246	SH-Groove_peak_71281
chr4	4754187	4755533	1347	4754863	161	102.635	9.77346	100.038	SH-Groove_peak_71282
chr4	4763051	4764108	1058	4763544	227	163.47	12.2162	160.611	SH-Groove_peak_71283
chr4	4780715	4781336	622	4780977	112	47.5176	5.58411	45.245	SH-Groove_peak_71284
chr4	4784336	4784958	623	4784634	105	44.1519	5.49853	41.9058	SH-Groove_peak_71285
chr4	4791300	4792000	701	4791555	42	23.5662	6.71512	21.5239	SH-Groove_peak_71286
chr4	4819963	4820728	766	4820453	68	41.2193	8.15979	38.9975	SH-Groove_peak_71287
chr4	4837975	4838814	840	4838360	18	5.32068	2.94396	3.66092	SH-Groove_peak_71288
chr4	4852446	4853580	1135	4852831	120	65.4817	7.62778	63.0857	SH-Groove_peak_71289
chr4	4859343	4860180	838	4859577	119	62.0804	7.18634	59.7059	SH-Groove_peak_71290a
chr4	4859343	4860180	838	4859961	41	7.47265	2.5005	5.73127	SH-Groove_peak_71290b
chr4	4860523	4861033	511	4860680	36	5.25662	2.16639	3.59871	SH-Groove_peak_71291
chr4	4867273	4868088	816	4867435	44	13.0798	3.56918	11.2012	SH-Groove_peak_71292a
chr4	4867273	4868088	816	4867658	56	20.6738	4.48167	18.6709	SH-Groove_peak_71292b
chr4	4990874	4991819	946	4991245	277	176.153	10.1107	173.245	SH-Groove_peak_71293
chr4	4995036	4995536	501	4995327	112	36.743	4.30396	34.5605	SH-Groove_peak_71294
chr4	5018870	5020085	1216	5018991	25	4.52931	2.29719	2.90232	SH-Groove_peak_71295a
chr4	5018870	5020085	1216	5019473	97	59.0294	8.64927	56.6748	SH-Groove_peak_71295b
chr4	5018870	5020085	1216	5019843	42	13.4773	3.7787	11.5894	SH-Groove_peak_71295c
chr4	5038059	5038487	429	5038237	25	7.69176	3.30001	5.9455	SH-Groove_peak_71296
chr4	5041416	5042354	939	5041532	18	5.36167	2.96087	3.70071	SH-Groove_peak_71297a
chr4	5041416	5042354	939	5042197	21	7.16399	3.43564	5.42946	SH-Groove_peak_71297b
chr4	5050368	5052050	1683	5050681	106	57.8486	7.53267	55.5019	SH-Groove_peak_71298a
chr4	5050368	5052050	1683	5051201	59	20.2298	4.20937	18.2324	SH-Groove_peak_71298b
chr4	5050368	5052050	1683	5051449	67	25.5626	4.73795	23.496	SH-Groove_peak_71298c
chr4	5399803	5400249	447	5400004	35	17.4728	5.62196	15.516	SH-Groove_peak_71299
chr4	5410185	5410429	245	5410306	18	5.37687	2.96715	3.70718	SH-Groove_peak_71300
chr4	5456897	5457263	367	5457156	21	5.73412	2.89149	4.05491	SH-Groove_peak_71301
chr4	5524596	5525498	903	5525092	122	90.301	12.015	87.7651	SH-Groove_peak_71302
chr4	5710550	5711959	1410	5711104	267	161.734	9.37028	158.882	SH-Groove_peak_71303a
chr4	5710550	5711959	1410	5711705	115	36.3006	4.16307	34.122	SH-Groove_peak_71303b
chr4	5758769	5759104	336	5759017	30	13.4691	4.84113	11.5813	SH-Groove_peak_71304
chr4	5790004	5790675	672	5790408	105	80.639	12.499	78.1548	SH-Groove_peak_71305
chr4	5799662	5800019	358	5799955	17	4.19489	2.5511	2.5892	SH-Groove_peak_71306
chr4	5812783	5813532	750	5813133	43	17.3343	4.68601	15.3814	SH-Groove_peak_71307
chr4	5821762	5822017	256	5821883	21	6.31386	3.10719	4.61238	SH-Groove_peak_71308
chr4	5844755	5845102	348	5844854	15	3.78313	2.49865	2.19138	SH-Groove_peak_71309
chr4	5863421	5863957	537	5863736	24	9.12043	3.90414	7.32916	SH-Groove_peak_71310
chr4	5874889	5875291	403	5875047	39	20.8903	6.24662	18.8833	SH-Groove_peak_71311
chr4	5887100	5888567	1468	5887544	130	40.179	4.11858	37.9661	SH-Groove_peak_71312a
chr4	5887100	5888567	1468	5887833	96	20.2092	2.9896	18.2121	SH-Groove_peak_71312b
chr4	5887100	5888567	1468	5888393	120	27.6615	3.23457	25.5708	SH-Groove_peak_71312c
chr4	5890159	5890737	579	5890348	129	31.2854	3.37326	29.1556	SH-Groove_peak_71313
chr4	5893153	5893515	363	5893274	95	25.6159	3.58929	23.5486	SH-Groove_peak_71314
chr4	5912739	5913247	509	5912927	28	11.9602	4.5288	10.1027	SH-Groove_peak_71315
chr4	5955398	5955833	436	5955706	27	8.22455	3.33057	6.46137	SH-Groove_peak_71316
chr4	5956529	5956988	460	5956753	37	14.6001	4.4614	12.6925	SH-Groove_peak_71317
chr4	5980176	5980426	251	5980295	15	3.78313	2.49865	2.19138	SH-Groove_peak_71318
chr4	5980816	5981078	263	5980996	23	8.45073	3.74797	6.67761	SH-Groove_peak_71319
chr4	5998428	5998762	335	5998548	99	60.0826	8.63848	57.7211	SH-Groove_peak_71320
chr4	6011550	6012005	456	6011804	45	25.2031	6.80376	23.1414	SH-Groove_peak_71321
chr4	6019582	6020090	509	6019898	24	9.11837	3.90335	7.32916	SH-Groove_peak_71322
chr4	6022514	6022798	285	6022618	17	4.7453	2.77844	3.11154	SH-Groove_peak_71323
chr4	6031832	6032327	496	6032089	18	4.49433	2.61101	2.86843	SH-Groove_peak_71324
chr4	6032578	6033204	627	6032957	40	19.8034	5.74088	17.8129	SH-Groove_peak_71325
chr4	6072381	6072722	342	6072596	28	11.9602	4.5288	10.1027	SH-Groove_peak_71326
chr4	6087608	6087960	353	6087830	24	9.12043	3.90414	7.32916	SH-Groove_peak_71327
chr4	6111188	6112042	855	6111543	61	26.6865	5.39594	24.6068	SH-Groove_peak_71328
chr4	6153721	6154241	521	6154062	42	20.8891	5.83039	18.8833	SH-Groove_peak_71329
chr4	6162348	6163449	1102	6163016	166	130.824	13.8813	128.099	SH-Groove_peak_71330
chr4	6171941	6172790	850	6172321	166	119.214	11.8385	116.54	SH-Groove_peak_71331
chr4	6182680	6182966	287	6182757	16	4.29114	2.65482	2.67145	SH-Groove_peak_71332
chr4	6188664	6190308	1645	6189133	297	196.512	10.8043	193.527	SH-Groove_peak_71333a
chr4	6188664	6190308	1645	6190253	50	4.87093	1.86401	3.22411	SH-Groove_peak_71333b
chr4	6198605	6199620	1016	6199023	343	210.279	9.65553	207.243	SH-Groove_peak_71334
chr4	6200469	6200780	312	6200609	105	21.9954	2.99799	19.9738	SH-Groove_peak_71335
chr4	6221391	6223110	1720	6221822	127	68.4833	7.54882	66.0688	SH-Groove_peak_71336a
chr4	6221391	6223110	1720	6222163	108	51.284	6.33649	48.9833	SH-Groove_peak_71336b
chr4	6228903	6229606	704	6229286	68	36.2642	6.90584	34.0859	SH-Groove_peak_71337
chr4	6246369	6246636	268	6246500	17	4.82276	2.81098	3.1773	SH-Groove_peak_71338
chr4	6250624	6250943	320	6250867	21	6.80693	3.29589	5.08688	SH-Groove_peak_71339
chr4	6263973	6264398	426	6264347	30	10.4655	3.81565	8.64486	SH-Groove_peak_71340
chr4	6269301	6270221	921	6269734	656	463.516	12.4317	459.543	SH-Groove_peak_71341
chr4	6272971	6273639	669	6273327	164	32.9201	2.98476	30.7741	SH-Groove_peak_71342
chr4	6278748	6279135	388	6278940	42	13.144	3.69885	11.2643	SH-Groove_peak_71343
chr4	6308662	6309621	960	6309220	354	253.317	12.4175	250.124	SH-Groove_peak_71344
chr4	6327171	6327805	635	6327479	109	66.026	8.71618	63.6266	SH-Groove_peak_71345
chr4	6332185	6332439	255	6332299	32	7.51222	2.83565	5.77001	SH-Groove_peak_71346
chr4	6354193	6354479	287	6354342	17	4.82276	2.81098	3.1773	SH-Groove_peak_71347
chr4	6360046	6361107	1062	6360498	63	34.8086	7.1333	32.6441	SH-Groove_peak_71348
chr4	6383900	6384148	249	6383980	16	3.58303	2.35605	2.01122	SH-Groove_peak_71349
chr4	6405256	6405684	429	6405442	29	10.8198	4.02084	8.98897	SH-Groove_peak_71350
chr4	6416464	6416967	504	6416712	49	25.2659	6.26799	23.2035	SH-Groove_peak_71351
chr4	6437739	6438623	885	6438079	53	29.9691	7.12028	27.8535	SH-Groove_peak_71352
chr4	6470415	6471832	1418	6470730	89	39.6336	5.76734	37.4254	SH-Groove_peak_71353a
chr4	6470415	6471832	1418	6471140	76	29.6114	4.91109	27.4994	SH-Groove_peak_71353b
chr4	6470415	6471832	1418	6471611	36	6.23892	2.38227	4.53932	SH-Groove_peak_71353c
chr4	6500939	6501256	318	6501067	21	7.16399	3.43564	5.42946	SH-Groove_peak_71354
chr4	6520508	6521301	794	6520736	20	6.54841	3.27948	4.83434	SH-Groove_peak_71355a
chr4	6520508	6521301	794	6520976	24	9.12043	3.90414	7.32916	SH-Groove_peak_71355b
chr4	6546582	6546858	277	6546777	41	13.9623	3.96472	12.067	SH-Groove_peak_71356
chr4	6548462	6549268	807	6548793	83	48.5665	8.02247	46.2859	SH-Groove_peak_71357
chr4	6562775	6563586	812	6563172	87	46.335	7.13262	44.0715	SH-Groove_peak_71358
chr4	6574611	6575540	930	6575110	388	293.012	13.7128	289.674	SH-Groove_peak_71359
chr4	6639896	6641828	1933	6640550	191	104.736	7.96911	102.128	SH-Groove_peak_71360
chr4	6664323	6665396	1074	6664728	116	80.2532	10.7093	77.7711	SH-Groove_peak_71361
chr4	6673176	6674840	1665	6673775	222	133.863	9.20884	131.125	SH-Groove_peak_71362
chr4	6688798	6689404	607	6689126	61	27.8525	5.65594	25.7598	SH-Groove_peak_71363
chr4	6696476	6696995	520	6696702	21	7.16399	3.43564	5.42946	SH-Groove_peak_71364
chr4	6709148	6710432	1285	6709730	175	126.105	11.9659	123.401	SH-Groove_peak_71365
chr4	6715916	6717167	1252	6716198	117	49.1115	5.53869	46.8267	SH-Groove_peak_71366a
chr4	6715916	6717167	1252	6716719	93	31.7008	4.39444	29.567	SH-Groove_peak_71366b
chr4	6720119	6720678	560	6720424	135	60.8236	6.06867	58.4573	SH-Groove_peak_71367
chr4	6732520	6733038	519	6732825	27	11.2272	4.37264	9.38544	SH-Groove_peak_71368
chr4	6749387	6749640	254	6749507	27	10.2309	4.01027	8.41453	SH-Groove_peak_71369
chr4	6761522	6762493	972	6762108	143	91.4236	9.70923	88.8818	SH-Groove_peak_71370
chr4	6772522	6773266	745	6772762	76	39.7772	6.85531	37.5678	SH-Groove_peak_71371
chr4	6782217	6783963	1747	6782621	187	80.6761	5.8947	78.1917	SH-Groove_peak_71372a
chr4	6782217	6783963	1747	6783495	203	93.8066	6.41863	91.2527	SH-Groove_peak_71372b
chr4	6799011	6799572	562	6799253	25	9.8068	4.06031	7.99811	SH-Groove_peak_71373
chr4	6806701	6808036	1336	6807406	23	8.45073	3.74797	6.67761	SH-Groove_peak_71374a
chr4	6806701	6808036	1336	6807768	54	35.1094	8.58911	32.9418	SH-Groove_peak_71374b
chr4	6855781	6856273	493	6856132	37	19.1592	5.93429	17.1768	SH-Groove_peak_71375
chr4	6873357	6874383	1027	6873805	34	13.4014	4.38085	11.5176	SH-Groove_peak_71376a
chr4	6873357	6874383	1027	6874138	49	24.9715	6.18231	22.9123	SH-Groove_peak_71376b
chr4	6884441	6884741	301	6884600	26	10.1492	4.08252	8.33433	SH-Groove_peak_71377
chr4	6892423	6892674	252	6892585	26	9.53769	3.86025	7.73846	SH-Groove_peak_71378
chr4	6908837	6909990	1154	6909538	294	185.428	10.0133	182.484	SH-Groove_peak_71379
chr4	6910384	6910870	487	6910630	56	5.77815	1.93315	4.09769	SH-Groove_peak_71380
chr4	6916548	6918079	1532	6916906	70	33.5442	6.09452	31.3918	SH-Groove_peak_71381a
chr4	6916548	6918079	1532	6917795	38	10.9535	3.40149	9.12032	SH-Groove_peak_71381b
chr4	6926844	6927452	609	6927212	51	28.0736	6.83443	25.9786	SH-Groove_peak_71382
chr4	6942028	6942917	890	6942457	71	40.6663	7.61819	38.4491	SH-Groove_peak_71383
chr4	6953791	6954315	525	6954048	35	13.7005	4.37812	11.8092	SH-Groove_peak_71384
chr4	6974328	6974951	624	6974573	80	63.7339	12.6494	61.3488	SH-Groove_peak_71385
chr4	6986249	6987797	1549	6986921	244	111.614	6.39807	108.975	SH-Groove_peak_71386a
chr4	6986249	6987797	1549	6987349	257	105.947	5.68374	103.333	SH-Groove_peak_71386b
chr4	6991666	6992277	612	6991946	231	96.0146	5.71054	93.4496	SH-Groove_peak_71387
chr4	6993402	6993784	383	6993545	81	23.3523	3.74107	21.3136	SH-Groove_peak_71388
chr4	7013206	7013565	360	7013367	35	17.4728	5.62196	15.516	SH-Groove_peak_71389
chr4	7034740	7035139	400	7034897	42	16.4364	4.53208	14.4978	SH-Groove_peak_71390
chr4	7036270	7036602	333	7036401	26	6.97472	2.99705	5.25069	SH-Groove_peak_71391
chr4	7042305	7043272	968	7042960	625	437.941	12.2377	434.066	SH-Groove_peak_71392
chr4	7043608	7043932	325	7043732	154	31.6352	3.02283	29.502	SH-Groove_peak_71393
chr4	7067512	7068870	1359	7068142	458	299.057	10.7767	295.697	SH-Groove_peak_71394
chr4	7073603	7073891	289	7073755	68	22.8884	4.20956	20.8551	SH-Groove_peak_71395
chr4	7075794	7076079	286	7075921	24	4.76612	2.40741	3.13172	SH-Groove_peak_71396
chr4	7081968	7082258	291	7082194	25	9.8068	4.06031	7.99811	SH-Groove_peak_71397
chr4	7101765	7104028	2264	7102134	209	91.7131	6.04655	89.1697	SH-Groove_peak_71398a
chr4	7101765	7104028	2264	7103323	282	152.555	7.99019	149.74	SH-Groove_peak_71398b
chr4	7134893	7135499	607	7135159	27	4.81993	2.31088	3.1773	SH-Groove_peak_71399a
chr4	7134893	7135499	607	7135378	31	6.85271	2.70687	5.13159	SH-Groove_peak_71399b
chr4	7139300	7139869	570	7139658	49	18.82	4.56635	16.8437	SH-Groove_peak_71400
chr4	7151427	7152038	612	7151854	57	23.468	5.01032	21.4279	SH-Groove_peak_71401
chr4	7156411	7157468	1058	7157000	106	57.0976	7.40461	54.7559	SH-Groove_peak_71402
chr4	7192200	7192587	388	7192461	96	52.153	7.40499	49.846	SH-Groove_peak_71403
chr4	7206414	7207805	1392	7207352	277	181.567	10.6034	178.638	SH-Groove_peak_71404
chr4	7226247	7227468	1222	7226584	45	20.824	5.45571	18.8193	SH-Groove_peak_71405
chr4	7257136	7257475	340	7257198	27	6.51179	2.79893	4.80539	SH-Groove_peak_71406
chr4	7281907	7282663	757	7282170	64	33.923	6.78929	31.7672	SH-Groove_peak_71407a
chr4	7281907	7282663	757	7282335	47	19.9418	5.01363	17.9496	SH-Groove_peak_71407b
chr4	7295488	7296328	841	7295616	30	8.31188	3.16092	6.54688	SH-Groove_peak_71408a
chr4	7295488	7296328	841	7296077	38	12.8337	3.8842	10.9589	SH-Groove_peak_71408b
chr4	7332173	7332601	429	7332427	31	8.5559	3.17152	6.78068	SH-Groove_peak_71409
chr4	7335639	7336053	415	7335925	35	13.1784	4.2205	11.2982	SH-Groove_peak_71410
chr4	7358219	7358890	672	7358543	67	41.6376	8.42073	39.4122	SH-Groove_peak_71411
chr4	7365587	7366347	761	7365890	45	20.2249	5.28628	18.2276	SH-Groove_peak_71412a
chr4	7365587	7366347	761	7366065	40	16.3852	4.69842	14.4473	SH-Groove_peak_71412b
chr4	7371457	7371786	330	7371550	31	14.2442	4.9973	12.3419	SH-Groove_peak_71413
chr4	7377479	7377794	316	7377749	23	8.45073	3.74797	6.67761	SH-Groove_peak_71414
chr4	7381482	7381846	365	7381717	16	4.29114	2.65482	2.67145	SH-Groove_peak_71415
chr4	7397768	7398499	732	7398171	102	67.4478	9.82555	65.0395	SH-Groove_peak_71416
chr4	7411802	7412454	653	7412095	29	12.7076	4.68497	10.8348	SH-Groove_peak_71417
chr4	7462497	7462865	369	7462622	61	32.6449	6.81705	30.5015	SH-Groove_peak_71418
chr4	7518902	7519273	372	7519084	94	45.384	6.37372	43.128	SH-Groove_peak_71419
chr4	7519893	7520625	733	7520154	60	20.1948	4.14729	18.1979	SH-Groove_peak_71420
chr4	7547074	7547971	898	7547544	42	23.1584	6.57506	21.1219	SH-Groove_peak_71421
chr4	7557338	7558036	699	7557653	107	78.7346	11.6855	76.2609	SH-Groove_peak_71422
chr4	7621745	7622057	313	7621913	17	4.04521	2.4904	2.44464	SH-Groove_peak_71423
chr4	7630567	7631596	1030	7631164	98	60.4729	8.83329	58.1089	SH-Groove_peak_71424
chr4	7651308	7651672	365	7651516	80	21.0338	3.46806	19.0252	SH-Groove_peak_71425
chr4	7655260	7656308	1049	7655794	174	93.1464	7.66609	90.5957	SH-Groove_peak_71426
chr4	7684956	7685352	397	7685226	27	11.2272	4.37264	9.38544	SH-Groove_peak_71427
chr4	7692025	7692683	659	7692260	41	22.664	6.55896	20.6333	SH-Groove_peak_71428
chr4	7698918	7699381	464	7699109	23	7.05298	3.2273	5.32712	SH-Groove_peak_71429
chr4	7719362	7720147	786	7719805	87	51.7106	8.24964	49.4068	SH-Groove_peak_71430
chr4	7743864	7744352	489	7743986	31	5.77827	2.42922	4.09781	SH-Groove_peak_71431a
chr4	7743864	7744352	489	7744216	26	3.81902	2.06118	2.22613	SH-Groove_peak_71431b
chr4	7761612	7762251	640	7761876	53	21.2949	4.83405	19.2831	SH-Groove_peak_71432
chr4	7763968	7764231	264	7764099	23	3.59957	2.08207	2.02717	SH-Groove_peak_71433
chr4	7771568	7772084	517	7771745	22	5.51685	2.75191	3.84343	SH-Groove_peak_71434
chr4	7784970	7785719	750	7785238	142	93.861	10.2083	91.3067	SH-Groove_peak_71435
chr4	7796115	7796470	356	7796229	27	10.9155	4.25744	9.08299	SH-Groove_peak_71436
chr4	7802129	7802580	452	7802319	108	49.7866	6.11805	47.4969	SH-Groove_peak_71437
chr4	7805459	7806583	1125	7805742	77	26.3373	4.33028	24.2614	SH-Groove_peak_71438
chr4	7817916	7819072	1157	7818518	580	390.498	11.4155	386.804	SH-Groove_peak_71439
chr4	7823388	7823799	412	7823509	86	11.7845	2.29553	9.93337	SH-Groove_peak_71440
chr4	7828202	7829076	875	7828505	108	53.2035	6.62506	50.889	SH-Groove_peak_71441
chr4	7842513	7843164	652	7842807	136	69.554	7.08852	67.1331	SH-Groove_peak_71442
chr4	7844195	7844977	783	7844503	92	34.2873	4.78757	32.1275	SH-Groove_peak_71443
chr4	7850583	7850858	276	7850717	15	3.65383	2.44195	2.07931	SH-Groove_peak_71444
chr4	7856924	7857896	973	7857480	68	31.2364	5.78261	29.1071	SH-Groove_peak_71445
chr4	7872315	7872604	290	7872430	32	6.87959	2.67207	5.15785	SH-Groove_peak_71446
chr4	7876192	7876646	455	7876362	86	23.8675	3.64445	21.8219	SH-Groove_peak_71447
chr4	7878861	7879753	893	7879279	168	88.6651	7.5042	86.1377	SH-Groove_peak_71448
chr4	7880006	7880327	322	7880205	60	11.5148	2.70125	9.66822	SH-Groove_peak_71449
chr4	7885780	7887008	1229	7886693	157	80.0552	7.14039	77.5742	SH-Groove_peak_71450
chr4	7890602	7891259	658	7890787	116	16.9588	2.42217	15.011	SH-Groove_peak_71451
chr4	7892142	7892560	419	7892339	158	48.1763	4.11526	45.8986	SH-Groove_peak_71452
chr4	7894603	7895366	764	7895046	371	222.067	9.34299	218.988	SH-Groove_peak_71453
chr4	7901428	7902782	1355	7901565	68	6.20982	1.86906	4.51093	SH-Groove_peak_71454a
chr4	7901428	7902782	1355	7902364	137	35.8148	3.5877	33.6408	SH-Groove_peak_71454b
chr4	7904003	7906567	2565	7904370	147	41.8625	3.86372	39.6352	SH-Groove_peak_71455a
chr4	7904003	7906567	2565	7905179	96	14.9406	2.47826	13.028	SH-Groove_peak_71455b
chr4	7904003	7906567	2565	7905601	75	6.9337	1.89359	5.21065	SH-Groove_peak_71455c
chr4	7904003	7906567	2565	7906363	122	20.4676	2.62653	18.4674	SH-Groove_peak_71455d
chr4	7910673	7911809	1137	7911285	229	123.858	7.90584	121.164	SH-Groove_peak_71456
chr4	7924206	7924781	576	7924538	23	7.03817	3.22197	5.31265	SH-Groove_peak_71457
chr4	7929041	7929867	827	7929367	51	22.7063	5.34908	20.675	SH-Groove_peak_71458
chr4	7937957	7939031	1075	7938227	88	17.7064	2.88158	15.7465	SH-Groove_peak_71459a
chr4	7937957	7939031	1075	7938390	84	15.8106	2.74989	13.883	SH-Groove_peak_71459b
chr4	7937957	7939031	1075	7938692	95	21.2314	3.11442	19.2203	SH-Groove_peak_71459c
chr4	7939293	7940160	868	7939831	174	75.7863	5.93512	73.3292	SH-Groove_peak_71460
chr4	7948737	7949980	1244	7949135	148	98.9582	10.4353	96.3787	SH-Groove_peak_71461
chr4	7956244	7956736	493	7956475	79	41.2663	6.87431	39.0441	SH-Groove_peak_71462
chr4	7960440	7961235	796	7960823	71	30.5846	5.41524	28.4623	SH-Groove_peak_71463
chr4	7969557	7970375	819	7969645	29	6.6783	2.74906	4.96123	SH-Groove_peak_71464a
chr4	7969557	7970375	819	7969881	42	14.339	3.98973	12.4354	SH-Groove_peak_71464b
chr4	7979785	7980492	708	7979914	22	6.33698	3.04257	4.63492	SH-Groove_peak_71465a
chr4	7979785	7980492	708	7980246	23	6.54236	3.04616	4.83434	SH-Groove_peak_71465b
chr4	7987178	7987952	775	7987567	56	33.6835	7.79356	31.5298	SH-Groove_peak_71466
chr4	8010258	8011317	1060	8010851	388	300.981	14.3986	297.613	SH-Groove_peak_71467
chr4	8021942	8022304	363	8022020	24	7.41738	3.28049	5.67722	SH-Groove_peak_71468
chr4	8039107	8039783	677	8039474	61	30.3251	6.23592	28.2053	SH-Groove_peak_71469
chr4	8050420	8051325	906	8050923	175	125.853	11.9261	123.15	SH-Groove_peak_71470
chr4	8070981	8071343	363	8071124	26	6.62377	2.88684	4.90796	SH-Groove_peak_71471
chr4	8073315	8073598	284	8073482	31	8.72169	3.21854	6.94314	SH-Groove_peak_71472
chr4	8078821	8079697	877	8079257	108	62.4134	8.15288	60.0367	SH-Groove_peak_71473
chr4	8086082	8086927	846	8086412	32	10.0087	3.52373	8.19634	SH-Groove_peak_71474a
chr4	8086082	8086927	846	8086755	27	7.42976	3.07867	5.68934	SH-Groove_peak_71474b
chr4	8090506	8091111	606	8090763	23	7.37308	3.34327	5.63389	SH-Groove_peak_71475
chr4	8117394	8117655	262	8117513	56	15.4554	3.47226	13.5329	SH-Groove_peak_71476
chr4	8121302	8122070	769	8121746	103	43.9077	5.57231	41.6635	SH-Groove_peak_71477
chr4	8123142	8123750	609	8123520	64	20.0386	3.91855	18.0436	SH-Groove_peak_71478
chr4	8128468	8128771	304	8128587	23	5.10302	2.55936	3.44954	SH-Groove_peak_71479
chr4	8141851	8142385	535	8142190	21	6.72927	3.26584	5.01102	SH-Groove_peak_71480
chr4	8153036	8153521	486	8153200	32	8.09627	2.99031	6.33581	SH-Groove_peak_71481
chr4	8158420	8159646	1227	8159033	485	350.669	12.815	347.121	SH-Groove_peak_71482
chr4	8176609	8177688	1080	8177001	182	124.42	11.0159	121.723	SH-Groove_peak_71483
chr4	8192783	8193240	458	8193006	64	22.4682	4.34664	20.4411	SH-Groove_peak_71484
chr4	8198788	8199715	928	8199210	447	332.637	13.4413	329.153	SH-Groove_peak_71485
chr4	8205228	8206023	796	8205573	71	31.0576	5.50682	28.9306	SH-Groove_peak_71486
chr4	8215141	8215554	414	8215261	27	6.47736	2.78866	4.77178	SH-Groove_peak_71487
chr4	8221546	8222212	667	8221846	103	53.6942	7.07669	51.3762	SH-Groove_peak_71488
chr4	8226077	8226426	350	8226273	32	4.85125	2.17109	3.20502	SH-Groove_peak_71489
chr4	8228440	8228925	486	8228745	32	10.0887	3.54699	8.27486	SH-Groove_peak_71490
chr4	8242072	8242746	675	8242404	261	185.351	12.0477	182.408	SH-Groove_peak_71491
chr4	8256095	8256547	453	8256250	31	10.4694	3.73542	8.64865	SH-Groove_peak_71492
chr4	8260866	8261131	266	8260950	27	5.97359	2.64009	4.28056	SH-Groove_peak_71493
chr4	8263163	8263470	308	8263326	31	6.16619	2.52823	4.46837	SH-Groove_peak_71494
chr4	8266732	8267427	696	8267213	58	24.0452	5.05912	21.9975	SH-Groove_peak_71495
chr4	8272887	8273160	274	8273107	63	8.73543	2.25121	6.95664	SH-Groove_peak_71496
chr4	8274657	8275346	690	8275043	308	201.017	10.59	198.015	SH-Groove_peak_71497
chr4	8283620	8283966	347	8283813	28	7.38666	3.00593	5.64722	SH-Groove_peak_71498
chr4	8290955	8291276	322	8291056	18	4.70079	2.69283	3.06838	SH-Groove_peak_71499
chr4	8315625	8316334	710	8316015	108	61.916	8.06397	59.5425	SH-Groove_peak_71500
chr4	8319800	8320114	315	8319982	46	12.7138	3.38784	10.8409	SH-Groove_peak_71501
chr4	8330002	8330495	494	8330227	18	5.13427	2.86756	3.47988	SH-Groove_peak_71502a
chr4	8330002	8330495	494	8330482	15	3.60188	2.41927	2.02936	SH-Groove_peak_71502b
chr4	8366086	8366772	687	8366447	55	21.0984	4.64058	19.089	SH-Groove_peak_71503
chr4	8368105	8368528	424	8368408	34	7.36424	2.7126	5.62526	SH-Groove_peak_71504
chr4	8393687	8394286	600	8393856	225	168.477	13.0541	165.598	SH-Groove_peak_71505
chr4	8403283	8404297	1015	8403429	120	75.587	9.3246	73.1311	SH-Groove_peak_71506
chr4	8409395	8410075	681	8409807	41	10.665	3.17945	8.8368	SH-Groove_peak_71507
chr4	8410506	8411184	679	8410761	90	47.3919	7.05949	45.1203	SH-Groove_peak_71508
chr4	8427644	8429111	1468	8428506	415	273.27	10.8846	270.003	SH-Groove_peak_71509
chr4	8440226	8441354	1129	8440752	268	201.218	13.2851	198.216	SH-Groove_peak_71510
chr4	8468673	8469172	500	8468923	67	36.4199	7.05737	34.2402	SH-Groove_peak_71511
chr4	8503854	8504769	916	8504385	34	11.1784	3.71778	9.34123	SH-Groove_peak_71512
chr4	8536988	8537485	498	8537340	42	20.0822	5.57949	18.0867	SH-Groove_peak_71513
chr4	8580344	8581167	824	8580722	166	119.088	11.8179	116.415	SH-Groove_peak_71514
chr4	8594376	8594685	310	8594587	64	13.9681	2.96051	12.0727	SH-Groove_peak_71515
chr4	8597002	8597873	872	8597432	151	74.984	6.88452	72.5315	SH-Groove_peak_71516
chr4	8607500	8608255	756	8607784	96	48.7751	6.79929	46.493	SH-Groove_peak_71517
chr4	8609684	8609936	253	8609752	27	3.78333	2.02546	2.19156	SH-Groove_peak_71518
chr4	8615520	8616242	723	8615635	20	4.09328	2.35675	2.49108	SH-Groove_peak_71519a
chr4	8615520	8616242	723	8616006	32	11.0405	3.83018	9.2057	SH-Groove_peak_71519b
chr4	8688105	8688731	627	8688333	50	27.8737	6.91512	25.7808	SH-Groove_peak_71520
chr4	8725006	8725673	668	8725346	68	34.6128	6.52103	32.4501	SH-Groove_peak_71521
chr4	8793645	8794564	920	8793931	38	18.2478	5.48916	16.2807	SH-Groove_peak_71522
chr4	8817855	8818458	604	8818267	18	5.37687	2.96715	3.70718	SH-Groove_peak_71523
chr4	8854638	8855329	692	8855076	59	28.3447	5.96111	26.2462	SH-Groove_peak_71524
chr4	8861045	8861829	785	8861483	69	39.6421	7.6144	37.4337	SH-Groove_peak_71525
chr4	8871004	8872606	1603	8871134	57	10.4962	2.61825	8.67492	SH-Groove_peak_71526a
chr4	8871004	8872606	1603	8871570	66	14.9178	3.04309	13.0055	SH-Groove_peak_71526b
chr4	8871004	8872606	1603	8872170	200	120.169	9.09881	117.491	SH-Groove_peak_71526c
chr4	8885595	8886126	532	8885941	48	20.2036	4.99004	18.2066	SH-Groove_peak_71527
chr4	8911610	8912211	602	8911998	40	13.2129	3.84358	11.3321	SH-Groove_peak_71528
chr4	8917482	8918605	1124	8918130	107	62.728	8.30705	60.3493	SH-Groove_peak_71529
chr4	8941357	8941679	323	8941516	42	21.5513	6.04171	19.5363	SH-Groove_peak_71530
chr4	9000487	9000910	424	9000683	51	32.1078	8.12061	29.9695	SH-Groove_peak_71531
chr4	9123506	9123813	308	9123712	44	25.4002	7.02745	23.3353	SH-Groove_peak_71532
chr4	9134476	9135309	834	9134770	42	23.5662	6.71512	21.5239	SH-Groove_peak_71533
chr4	9152150	9152649	500	9152441	99	36.5044	4.76803	34.324	SH-Groove_peak_71534
chr4	9152991	9154028	1038	9153105	66	16.0582	3.20962	14.1248	SH-Groove_peak_71535a
chr4	9152991	9154028	1038	9153368	146	74.0244	7.0503	71.5773	SH-Groove_peak_71535b
chr4	9381320	9381640	321	9381377	17	4.82276	2.81098	3.1773	SH-Groove_peak_71536
chr4	9532059	9532595	537	9532323	135	116.566	15.9441	113.904	SH-Groove_peak_71537
chr4	9670619	9671410	792	9670878	54	35.1094	8.58911	32.9418	SH-Groove_peak_71538a
chr4	9670619	9671410	792	9671232	28	11.9602	4.5288	10.1027	SH-Groove_peak_71538b
chr4	9691331	9692190	860	9691795	664	629.431	22.1023	624.81	SH-Groove_peak_71539
chr4	9763020	9763337	318	9763193	25	9.8068	4.06031	7.99811	SH-Groove_peak_71540a
chr4	9763020	9763337	318	9763319	20	6.54841	3.27948	4.83434	SH-Groove_peak_71540b
chr4	9846143	9846414	272	9846258	25	9.8068	4.06031	7.99811	SH-Groove_peak_71541
chr4	9936310	9936600	291	9936513	18	5.37687	2.96715	3.70718	SH-Groove_peak_71542
chr4	9979401	9979745	345	9979573	20	6.54841	3.27948	4.83434	SH-Groove_peak_71543
chr4	10008036	10009151	1116	10008598	203	139.347	11.188	136.587	SH-Groove_peak_71544
chr4	10018778	10019502	725	10018970	132	73.6884	7.93568	71.2433	SH-Groove_peak_71545
chr4	10063484	10064154	671	10063820	73	45.0264	8.45627	42.7731	SH-Groove_peak_71546
chr4	10074819	10075145	327	10074945	28	8.83787	3.45457	7.057	SH-Groove_peak_71547
chr4	10079923	10081033	1111	10080422	109	55.6616	6.93435	53.3298	SH-Groove_peak_71548
chr4	10095897	10097096	1200	10096492	160	81.4365	7.13341	78.948	SH-Groove_peak_71549
chr4	10106298	10107306	1009	10106773	287	192.634	11.0365	189.664	SH-Groove_peak_71550
chr4	10115594	10117392	1799	10115828	69	5.49962	1.77396	3.82667	SH-Groove_peak_71551a
chr4	10115594	10117392	1799	10116293	97	15.1765	2.48742	13.258	SH-Groove_peak_71551b
chr4	10115594	10117392	1799	10116890	479	336.567	12.1909	333.07	SH-Groove_peak_71551c
chr4	10129685	10130280	596	10129821	18	5.37687	2.96715	3.70718	SH-Groove_peak_71552a
chr4	10129685	10130280	596	10130015	27	11.2272	4.37264	9.38544	SH-Groove_peak_71552b
chr4	10157678	10158218	541	10157989	47	24.5362	6.3087	22.4819	SH-Groove_peak_71553
chr4	10172994	10173821	828	10173437	26	10.5092	4.21647	8.68381	SH-Groove_peak_71554
chr4	10457207	10457619	413	10457375	57	19.1405	4.11157	17.16	SH-Groove_peak_71555
chr4	10461125	10461746	622	10461429	156	109.463	11.3269	106.833	SH-Groove_peak_71556
chr4	10554758	10555026	269	10554860	28	11.9602	4.5288	10.1027	SH-Groove_peak_71557
chr4	12445909	12446980	1072	12446257	26	10.5092	4.21647	8.68381	SH-Groove_peak_71558a
chr4	12445909	12446980	1072	12446659	35	17.4728	5.62196	15.516	SH-Groove_peak_71558b
chr4	12488431	12489140	710	12488845	194	157.664	14.9143	154.829	SH-Groove_peak_71559
chr4	12608872	12609863	992	12609494	84	61.6396	11.1897	59.268	SH-Groove_peak_71560
chr4	12633021	12633328	308	12633254	44	25.4002	7.02745	23.3353	SH-Groove_peak_71561
chr4	12852236	12852930	695	12852507	31	14.2442	4.9973	12.3419	SH-Groove_peak_71562
chr4	13142988	13143921	934	13143335	25	9.8068	4.06031	7.99811	SH-Groove_peak_71563a
chr4	13142988	13143921	934	13143572	28	11.9602	4.5288	10.1027	SH-Groove_peak_71563b
chr4	13313816	13314128	313	13313945	15	3.78313	2.49865	2.19138	SH-Groove_peak_71564
chr4	13396059	13396578	520	13396356	80	56.6321	10.4935	54.2936	SH-Groove_peak_71565
chr4	13414629	13415713	1085	13414761	23	8.45073	3.74797	6.67761	SH-Groove_peak_71566a
chr4	13414629	13415713	1085	13415253	36	18.3103	5.77813	16.3405	SH-Groove_peak_71566b
chr4	13476949	13477347	399	13477167	73	55.6161	11.5563	53.2846	SH-Groove_peak_71567
chr4	13483472	13485273	1802	13484102	259	115.616	6.23021	112.958	SH-Groove_peak_71568a
chr4	13483472	13485273	1802	13484616	352	197.101	8.46119	194.114	SH-Groove_peak_71568b
chr4	13522487	13523149	663	13522707	22	7.79835	3.59181	6.04413	SH-Groove_peak_71569
chr4	13544312	13545229	918	13544980	129	59.5029	6.21665	57.1452	SH-Groove_peak_71570
chr4	13549021	13549367	347	13549156	61	18.4666	3.78534	16.4948	SH-Groove_peak_71571
chr4	13586433	13586733	301	13586556	26	10.5092	4.21647	8.68381	SH-Groove_peak_71572
chr4	13627097	13628404	1308	13627281	49	6.54468	2.1521	4.83434	SH-Groove_peak_71573a
chr4	13627097	13628404	1308	13627813	347	275.485	14.9391	272.211	SH-Groove_peak_71573b
chr4	13640120	13640650	531	13640388	33	15.8336	5.30963	13.9033	SH-Groove_peak_71574
chr4	13642277	13642595	319	13642356	16	4.29114	2.65482	2.67145	SH-Groove_peak_71575
chr4	13654059	13654748	690	13654441	123	84.5448	10.6777	82.0393	SH-Groove_peak_71576
chr4	13659260	13660186	927	13659647	98	58.7952	8.48904	56.4421	SH-Groove_peak_71577
chr4	13891711	13893380	1670	13892281	125	80.0583	9.60085	77.5773	SH-Groove_peak_71578
chr4	13907287	13907894	608	13907563	88	62.7732	10.7914	60.3942	SH-Groove_peak_71579
chr4	13920838	13921363	526	13921101	82	51.6662	8.87435	49.3627	SH-Groove_peak_71580
chr4	13985021	13986153	1133	13985343	44	17.096	4.53728	15.1464	SH-Groove_peak_71581a
chr4	13985021	13986153	1133	13985579	41	14.9102	4.20873	12.998	SH-Groove_peak_71581b
chr4	13990471	13991514	1044	13991257	94	58.7049	8.93673	56.3525	SH-Groove_peak_71582
chr4	14050299	14050543	245	14050367	18	5.37687	2.96715	3.70718	SH-Groove_peak_71583
chr4	14100268	14100768	501	14100528	26	10.5092	4.21647	8.68381	SH-Groove_peak_71584
chr4	14111417	14112453	1037	14111838	112	76.2667	10.4016	73.8069	SH-Groove_peak_71585
chr4	14168982	14169243	262	14169118	22	7.79835	3.59181	6.04413	SH-Groove_peak_71586
chr4	14183869	14185036	1168	14184454	100	71.5416	11.0604	69.1089	SH-Groove_peak_71587
chr4	14254412	14254692	281	14254527	17	4.82276	2.81098	3.1773	SH-Groove_peak_71588
chr4	14299264	14299630	367	14299443	22	7.79835	3.59181	6.04413	SH-Groove_peak_71589
chr4	14520057	14520968	912	14520417	43	24.4783	6.87129	22.4247	SH-Groove_peak_71590
chr4	14626748	14627443	696	14627170	38	17.4105	5.2185	15.4565	SH-Groove_peak_71591
chr4	14631847	14632584	738	14632215	66	40.2502	8.18485	38.0368	SH-Groove_peak_71592
chr4	14638589	14638934	346	14638821	18	5.37687	2.96715	3.70718	SH-Groove_peak_71593
chr4	14701707	14702070	364	14701775	15	3.78313	2.49865	2.19138	SH-Groove_peak_71594
chr4	14827484	14828250	767	14827909	38	16.0858	4.8076	14.152	SH-Groove_peak_71595
chr4	14856103	14856874	772	14856595	151	114.433	12.831	111.781	SH-Groove_peak_71596
chr4	14863522	14864703	1182	14863854	39	20.8903	6.24662	18.8833	SH-Groove_peak_71597
chr4	14877357	14878185	829	14877684	131	90.0786	10.7632	87.5439	SH-Groove_peak_71598a
chr4	14877357	14878185	829	14877950	126	84.6564	10.3348	82.1503	SH-Groove_peak_71598b
chr4	14916958	14917484	527	14917224	34	16.6471	5.4658	14.7035	SH-Groove_peak_71599
chr4	15001302	15003505	2204	15002156	503	232.019	6.61953	228.903	SH-Groove_peak_71600
chr4	15014906	15015679	774	15015357	35	14.952	4.77003	13.0393	SH-Groove_peak_71601
chr4	15020227	15021428	1202	15020715	133	93.1665	11.1043	90.6157	SH-Groove_peak_71602
chr4	15042434	15043523	1090	15042921	67	41.3176	8.33201	39.0951	SH-Groove_peak_71603a
chr4	15042434	15043523	1090	15043258	61	35.8764	7.68942	33.7019	SH-Groove_peak_71603b
chr4	15132652	15133205	554	15132963	60	39.1685	8.82986	36.9644	SH-Groove_peak_71604
chr4	15149546	15150466	921	15149977	145	99.4039	10.8308	96.8223	SH-Groove_peak_71605
chr4	15162813	15163313	501	15162929	27	11.2272	4.37264	9.38544	SH-Groove_peak_71606
chr4	15196896	15197417	522	15197149	31	13.0027	4.5591	11.1252	SH-Groove_peak_71607
chr4	15198223	15198786	564	15198413	33	14.4741	4.83558	12.5684	SH-Groove_peak_71608
chr4	15231431	15232031	601	15231736	96	62.6515	9.5555	60.2733	SH-Groove_peak_71609
chr4	15238741	15239187	447	15239019	29	11.059	4.10187	9.22396	SH-Groove_peak_71610
chr4	15239973	15240234	262	15240104	19	5.83439	3.0755	4.15243	SH-Groove_peak_71611
chr4	15294291	15296382	2092	15294520	63	18.6513	3.72849	16.6772	SH-Groove_peak_71612a
chr4	15294291	15296382	2092	15294931	76	26.9007	4.46666	24.8187	SH-Groove_peak_71612b
chr4	15294291	15296382	2092	15296000	117	58.3813	6.78219	56.031	SH-Groove_peak_71612c
chr4	15303019	15303721	703	15303287	65	43.4386	9.27332	41.1983	SH-Groove_peak_71613
chr4	15327781	15328273	493	15328161	33	15.8336	5.30963	13.9033	SH-Groove_peak_71614
chr4	15352575	15352944	370	15352734	25	9.8068	4.06031	7.99811	SH-Groove_peak_71615
chr4	15361548	15361974	427	15361733	40	21.772	6.40279	19.7531	SH-Groove_peak_71616
chr4	15396136	15396655	520	15396377	37	19.1592	5.93429	17.1768	SH-Groove_peak_71617
chr4	15410772	15411237	466	15410949	23	8.45073	3.74797	6.67761	SH-Groove_peak_71618
chr4	15436143	15437111	969	15436588	47	28.2217	7.49595	26.1245	SH-Groove_peak_71619
chr4	15444952	15445533	582	15445323	17	4.82276	2.81098	3.1773	SH-Groove_peak_71620
chr4	15451518	15452557	1040	15452120	221	163.184	12.7238	160.327	SH-Groove_peak_71621
chr4	15457289	15458014	726	15457636	62	39.5762	8.61394	37.3684	SH-Groove_peak_71622
chr4	15469339	15470458	1120	15469868	273	216.507	14.6809	213.448	SH-Groove_peak_71623
chr4	15478885	15479990	1106	15479362	374	278.338	13.3347	275.053	SH-Groove_peak_71624
chr4	15498073	15499150	1078	15498367	41	22.664	6.55896	20.6333	SH-Groove_peak_71625
chr4	15653668	15655890	2223	15654269	123	37.4541	4.05023	35.2651	SH-Groove_peak_71626a
chr4	15653668	15655890	2223	15654833	131	42.8019	4.33414	40.5667	SH-Groove_peak_71626b
chr4	15653668	15655890	2223	15655212	171	74.7628	5.95494	72.3115	SH-Groove_peak_71626c
chr4	15653668	15655890	2223	15655668	79	15.5319	2.81402	13.6083	SH-Groove_peak_71626d
chr4	15681292	15682366	1075	15681658	645	487.588	14.0115	483.523	SH-Groove_peak_71627
chr4	15690270	15690922	653	15690626	52	27.6064	6.56322	25.5162	SH-Groove_peak_71628
chr4	15691242	15691760	519	15691618	45	21.1334	5.54457	19.1235	SH-Groove_peak_71629
chr4	15702733	15703546	814	15703172	150	111.188	12.3496	108.55	SH-Groove_peak_71630
chr4	15729884	15730422	539	15730153	32	15.0325	5.15347	13.116	SH-Groove_peak_71631
chr4	15778267	15779658	1392	15778740	125	74.7688	8.6899	72.3175	SH-Groove_peak_71632a
chr4	15778267	15779658	1392	15779414	62	22.2655	4.42365	20.2407	SH-Groove_peak_71632b
chr4	15793426	15794416	991	15793765	108	81.1831	12.1157	78.6959	SH-Groove_peak_71633
chr4	15805420	15806573	1154	15805947	68	45.7677	9.45018	43.5085	SH-Groove_peak_71634
chr4	15855896	15856453	558	15856228	42	23.5662	6.71512	21.5239	SH-Groove_peak_71635
chr4	15864755	15865609	855	15865211	112	77.5137	10.667	75.0469	SH-Groove_peak_71636
chr4	15879921	15880411	491	15880188	25	9.80464	4.05949	7.99811	SH-Groove_peak_71637
chr4	15882410	15883052	643	15882773	41	22.664	6.55896	20.6333	SH-Groove_peak_71638
chr4	15893904	15894391	488	15894149	56	37.1497	8.90144	34.9633	SH-Groove_peak_71639
chr4	15907194	15907836	643	15907560	50	30.2386	7.66869	28.1197	SH-Groove_peak_71640
chr4	15913530	15913931	402	15913812	42	22.6253	6.39489	20.5963	SH-Groove_peak_71641
chr4	15920675	15921795	1121	15921424	318	233.231	12.8856	230.11	SH-Groove_peak_71642
chr4	15955863	15956523	661	15956389	60	39.5202	8.94115	37.3129	SH-Groove_peak_71643
chr4	15962737	15963725	989	15963315	140	97.3257	11.0329	94.7543	SH-Groove_peak_71644
chr4	16000986	16001951	966	16001534	249	183.991	12.8536	181.053	SH-Groove_peak_71645
chr4	16006742	16009008	2267	16007230	119	60.6514	6.97595	58.2862	SH-Groove_peak_71646a
chr4	16006742	16009008	2267	16008623	44	8.81248	2.67715	7.03211	SH-Groove_peak_71646b
chr4	16006742	16009008	2267	16008863	52	12.8057	3.15309	10.9314	SH-Groove_peak_71646c
chr4	16029195	16029645	451	16029501	50	24.6462	5.97044	22.5907	SH-Groove_peak_71647
chr4	16032886	16033150	265	16033111	17	3.82182	2.40065	2.22881	SH-Groove_peak_71648
chr4	16043450	16044460	1011	16043924	35	17.4728	5.62196	15.516	SH-Groove_peak_71649
chr4	16056478	16057518	1041	16056968	108	72.9755	10.2301	70.5344	SH-Groove_peak_71650
chr4	16082202	16084070	1869	16082783	137	73.2738	7.51772	70.831	SH-Groove_peak_71651a
chr4	16082202	16084070	1869	16083580	99	42.2535	5.55923	40.023	SH-Groove_peak_71651b
chr4	16100890	16101175	286	16101103	27	11.2272	4.37264	9.38544	SH-Groove_peak_71652
chr4	16129116	16130055	940	16129537	164	115.963	11.5261	113.303	SH-Groove_peak_71653
chr4	16140700	16141389	690	16141065	112	81.5614	11.5655	79.0721	SH-Groove_peak_71654
chr4	16155363	16156652	1290	16155853	145	92.6081	9.7074	90.0602	SH-Groove_peak_71655
chr4	16205545	16205825	281	16205751	23	8.45073	3.74797	6.67761	SH-Groove_peak_71656
chr4	16225773	16227569	1797	16226061	59	19.0801	3.99261	17.1005	SH-Groove_peak_71657a
chr4	16225773	16227569	1797	16226511	33	5.45804	2.28867	3.7862	SH-Groove_peak_71657b
chr4	16225773	16227569	1797	16227010	76	30.8501	5.12384	28.7252	SH-Groove_peak_71657c
chr4	16250637	16251186	550	16250758	37	19.1592	5.93429	17.1768	SH-Groove_peak_71658a
chr4	16250637	16251186	550	16250996	22	7.79835	3.59181	6.04413	SH-Groove_peak_71658b
chr4	16289847	16290360	514	16289988	21	7.16399	3.43564	5.42946	SH-Groove_peak_71659
chr4	16443637	16443913	277	16443744	18	5.37687	2.96715	3.70718	SH-Groove_peak_71660
chr4	16461286	16462086	801	16461629	34	16.6471	5.4658	14.7035	SH-Groove_peak_71661
chr4	16496303	16497003	701	16496664	32	15.0325	5.15347	13.116	SH-Groove_peak_71662
chr4	16516879	16517560	682	16517049	111	80.2629	11.4201	77.7808	SH-Groove_peak_71663
chr4	16655311	16655663	353	16655499	24	9.12043	3.90414	7.32916	SH-Groove_peak_71664
chr4	16671677	16672004	328	16671907	31	9.33244	3.39469	7.53715	SH-Groove_peak_71665
chr4	16673975	16674645	671	16674337	58	30.35	6.57601	28.2299	SH-Groove_peak_71666
chr4	16682649	16683351	703	16683066	26	10.5092	4.21647	8.68381	SH-Groove_peak_71667
chr4	16721616	16722365	750	16721876	86	69.8604	13.2532	67.4377	SH-Groove_peak_71668
chr4	16743249	16743586	338	16743437	39	20.0886	5.97055	18.0929	SH-Groove_peak_71669
chr4	16751008	16752133	1126	16751316	81	50.1548	8.64258	47.8623	SH-Groove_peak_71670a
chr4	16751008	16752133	1126	16751628	50	22.1122	5.29303	20.0892	SH-Groove_peak_71670b
chr4	16757071	16757662	592	16757336	143	82.5516	8.37114	80.0569	SH-Groove_peak_71671
chr4	16759895	16760722	828	16760293	101	45.0359	5.85018	42.7826	SH-Groove_peak_71672
chr4	16772335	16772870	536	16772655	32	11.8694	4.08653	10.0167	SH-Groove_peak_71673
chr4	16775070	16775720	651	16775571	58	33.4219	7.41908	31.2706	SH-Groove_peak_71674
chr4	16786039	16786419	381	16786244	26	10.5092	4.21647	8.68381	SH-Groove_peak_71675
chr4	16791418	16792255	838	16791718	70	38.1655	7.13232	35.9703	SH-Groove_peak_71676
chr4	16860668	16861048	381	16860804	25	9.8068	4.06031	7.99811	SH-Groove_peak_71677
chr4	16867775	16868395	621	16868013	43	24.4783	6.87129	22.4247	SH-Groove_peak_71678
chr4	16875146	16875974	829	16875663	105	80.639	12.499	78.1548	SH-Groove_peak_71679
chr4	16898203	16899191	989	16898569	47	23.7514	6.07338	21.707	SH-Groove_peak_71680a
chr4	16898203	16899191	989	16898968	29	9.96302	3.73777	8.15153	SH-Groove_peak_71680b
chr4	16931773	16932373	601	16931970	35	17.4728	5.62196	15.516	SH-Groove_peak_71681
chr4	16938585	16939583	999	16939103	74	50.17	9.70074	47.8774	SH-Groove_peak_71682
chr4	16952560	16952970	411	16952690	17	4.82276	2.81098	3.1773	SH-Groove_peak_71683
chr4	17058626	17059553	928	17058900	35	16.3984	5.24839	14.4603	SH-Groove_peak_71684a
chr4	17058626	17059553	928	17059247	37	18.3429	5.6513	16.3727	SH-Groove_peak_71684b
chr4	17066866	17067600	735	17067179	62	43.4474	9.83843	41.2068	SH-Groove_peak_71685
chr4	17126525	17126913	389	17126636	18	5.37687	2.96715	3.70718	SH-Groove_peak_71686
chr4	17168535	17169018	484	17168775	34	16.6471	5.4658	14.7035	SH-Groove_peak_71687
chr4	17169682	17169929	248	17169886	22	7.79835	3.59181	6.04413	SH-Groove_peak_71688
chr4	17218632	17219059	428	17218935	40	21.772	6.40279	19.7531	SH-Groove_peak_71689
chr4	17232194	17233218	1025	17232780	252	191.204	13.4759	188.239	SH-Groove_peak_71690
chr4	17324362	17324625	264	17324575	19	5.9524	3.12331	4.25991	SH-Groove_peak_71691
chr4	17347388	17347671	284	17347614	23	8.45073	3.74797	6.67761	SH-Groove_peak_71692
chr4	17447489	17448140	652	17447889	88	61.474	10.4491	59.1034	SH-Groove_peak_71693
chr4	17472325	17472785	461	17472572	41	17.0279	4.78607	15.0791	SH-Groove_peak_71694
chr4	17475395	17475704	310	17475529	25	6.40411	2.87429	4.70037	SH-Groove_peak_71695
chr4	17490304	17491674	1371	17490846	552	345.019	10.1136	341.491	SH-Groove_peak_71696
chr4	17503885	17504662	778	17504274	129	94.6408	11.926	92.0827	SH-Groove_peak_71697
chr4	17511207	17512962	1756	17511897	145	60.1373	5.55307	57.7755	SH-Groove_peak_71698a
chr4	17511207	17512962	1756	17512305	208	113.875	7.99407	111.225	SH-Groove_peak_71698b
chr4	17529522	17529981	460	17529777	50	31.1235	7.96445	28.9953	SH-Groove_peak_71699
chr4	17549207	17549773	567	17549413	76	41.435	7.21844	39.2112	SH-Groove_peak_71700
chr4	17552456	17552720	265	17552615	48	20.5998	5.09195	18.5979	SH-Groove_peak_71701
chr4	17561296	17562177	882	17561688	263	206.929	14.43	203.906	SH-Groove_peak_71702
chr4	17576670	17578282	1613	17577094	387	215.919	8.44706	212.862	SH-Groove_peak_71703a
chr4	17576670	17578282	1613	17577439	459	286.063	10.0119	282.751	SH-Groove_peak_71703b
chr4	17613721	17615229	1509	17614461	260	176.308	11.1572	173.399	SH-Groove_peak_71704
chr4	17623370	17623729	360	17623574	34	16.6471	5.4658	14.7035	SH-Groove_peak_71705
chr4	17636517	17637378	862	17636946	163	120.367	12.3805	117.688	SH-Groove_peak_71706
chr4	17669866	17670985	1120	17670548	231	173.482	13.1488	170.584	SH-Groove_peak_71707
chr4	17721785	17722331	547	17722082	17	4.82276	2.81098	3.1773	SH-Groove_peak_71708
chr4	17737118	17737444	327	17737271	26	10.5092	4.21647	8.68381	SH-Groove_peak_71709
chr4	17781240	17781717	478	17781515	27	11.2272	4.37264	9.38544	SH-Groove_peak_71710
chr4	17786829	17787801	973	17787442	67	42.7203	8.72602	40.4858	SH-Groove_peak_71711
chr4	17810279	17811457	1179	17810854	713	497.634	12.1976	493.529	SH-Groove_peak_71712
chr4	17816991	17817642	652	17817255	61	39.6885	8.81783	37.4798	SH-Groove_peak_71713
chr4	17824046	17824604	559	17824522	17	4.82276	2.81098	3.1773	SH-Groove_peak_71714
chr4	17846429	17846769	341	17846499	20	6.54841	3.27948	4.83434	SH-Groove_peak_71715
chr4	17889727	17890040	314	17889929	19	5.9524	3.12331	4.25991	SH-Groove_peak_71716
chr4	17941611	17942016	406	17941894	18	5.37687	2.96715	3.70718	SH-Groove_peak_71717
chr4	17958309	17958837	529	17958744	18	5.37687	2.96715	3.70718	SH-Groove_peak_71718
chr4	17996780	17997689	910	17997369	56	37.1497	8.90144	34.9633	SH-Groove_peak_71719
chr4	18011165	18013302	2138	18012605	100	50.0242	6.69898	47.7327	SH-Groove_peak_71720
chr4	18020447	18022729	2283	18020840	267	54.3186	3.06585	51.9963	SH-Groove_peak_71721a
chr4	18020447	18022729	2283	18021370	176	17.051	2.02683	15.1019	SH-Groove_peak_71721b
chr4	18020447	18022729	2283	18022127	853	519.363	9.80674	515.171	SH-Groove_peak_71721c
chr4	18243153	18244187	1035	18243285	18	5.37687	2.96715	3.70718	SH-Groove_peak_71722a
chr4	18243153	18244187	1035	18243641	26	10.5092	4.21647	8.68381	SH-Groove_peak_71722b
chr4	18318545	18319659	1115	18319022	597	449.292	13.8643	445.374	SH-Groove_peak_71723
chr4	18366967	18367455	489	18367198	65	46.6898	10.3069	44.4234	SH-Groove_peak_71724
chr4	18536517	18536906	390	18536632	22	7.79835	3.59181	6.04413	SH-Groove_peak_71725
chr4	18567227	18567838	612	18567598	57	33.7907	7.67257	31.636	SH-Groove_peak_71726
chr4	18568123	18568833	711	18568648	24	7.37232	3.2647	5.63317	SH-Groove_peak_71727
chr4	18571308	18571683	376	18571461	24	7.32759	3.24907	5.58942	SH-Groove_peak_71728
chr4	18593267	18594000	734	18593691	68	49.548	10.6305	47.26	SH-Groove_peak_71729
chr4	18659653	18660144	492	18660004	20	6.54841	3.27948	4.83434	SH-Groove_peak_71730
chr4	18735875	18736211	337	18736075	21	7.16399	3.43564	5.42946	SH-Groove_peak_71731
chr4	18751023	18751614	592	18751254	42	23.5662	6.71512	21.5239	SH-Groove_peak_71732
chr4	18847373	18848247	875	18847624	87	47.0669	7.27753	44.7977	SH-Groove_peak_71733
chr4	18850690	18851370	681	18851159	49	18.3735	4.46126	16.4029	SH-Groove_peak_71734
chr4	18868951	18869505	555	18869097	23	8.45073	3.74797	6.67761	SH-Groove_peak_71735
chr4	18882061	18882909	849	18882667	64	39.1484	8.17356	36.9445	SH-Groove_peak_71736
chr4	18901734	18902166	433	18901935	25	9.8068	4.06031	7.99811	SH-Groove_peak_71737
chr4	19241599	19242357	759	19241717	18	5.37687	2.96715	3.70718	SH-Groove_peak_71738a
chr4	19241599	19242357	759	19242040	40	21.772	6.40279	19.7531	SH-Groove_peak_71738b
chr4	19262347	19262756	410	19262626	21	7.16399	3.43564	5.42946	SH-Groove_peak_71739
chr4	19266750	19267315	566	19266942	26	10.5092	4.21647	8.68381	SH-Groove_peak_71740
chr4	19298819	19300431	1613	19299192	107	73.9313	10.5751	71.4848	SH-Groove_peak_71741a
chr4	19298819	19300431	1613	19299944	21	3.65918	2.16723	2.08448	SH-Groove_peak_71741b
chr4	19329292	19329625	334	19329539	17	4.82276	2.81098	3.1773	SH-Groove_peak_71742
chr4	19657725	19658141	417	19657945	25	9.8068	4.06031	7.99811	SH-Groove_peak_71743
chr4	19694104	19694506	403	19694355	30	13.4691	4.84113	11.5813	SH-Groove_peak_71744
chr4	19738994	19739700	707	19739233	92	64.2157	10.5095	61.8275	SH-Groove_peak_71745
chr4	19823543	19824266	724	19823944	31	14.2442	4.9973	12.3419	SH-Groove_peak_71746
chr4	19925290	19926050	761	19925762	38	20.0193	6.09046	18.0246	SH-Groove_peak_71747
chr4	19941443	19941772	330	19941604	34	14.2326	4.64509	12.3332	SH-Groove_peak_71748
chr4	19944772	19945291	520	19945013	56	33.3853	7.703	31.2344	SH-Groove_peak_71749
chr4	19999759	20000467	709	19999991	76	59.0617	12.0247	56.7069	SH-Groove_peak_71750
chr4	20016983	20018126	1144	20017314	68	39.8478	7.79734	37.6377	SH-Groove_peak_71751a
chr4	20016983	20018126	1144	20017679	68	40.099	7.86283	37.8868	SH-Groove_peak_71751b
chr4	20043983	20044824	842	20044128	25	9.8068	4.06031	7.99811	SH-Groove_peak_71752a
chr4	20043983	20044824	842	20044683	16	4.29114	2.65482	2.67145	SH-Groove_peak_71752b
chr4	20126944	20128088	1145	20127618	66	39.897	8.08776	37.6865	SH-Groove_peak_71753a
chr4	20126944	20128088	1145	20127801	70	43.8648	8.58333	41.6209	SH-Groove_peak_71753b
chr4	20136903	20137928	1026	20137370	202	164.025	14.9503	161.164	SH-Groove_peak_71754
chr4	20158157	20158769	613	20158291	21	7.16399	3.43564	5.42946	SH-Groove_peak_71755a
chr4	20158157	20158769	613	20158687	19	5.9524	3.12331	4.25991	SH-Groove_peak_71755b
chr4	20166188	20166483	296	20166354	16	4.29114	2.65482	2.67145	SH-Groove_peak_71756
chr4	20195310	20195950	641	20195657	37	19.1592	5.93429	17.1768	SH-Groove_peak_71757
chr4	20203370	20204119	750	20203698	73	55.6161	11.5563	53.2846	SH-Groove_peak_71758
chr4	20248256	20248533	278	20248374	47	7.84572	2.41601	6.09048	SH-Groove_peak_71759
chr4	20251522	20253261	1740	20251854	144	54.5054	5.03514	52.1817	SH-Groove_peak_71760a
chr4	20251522	20253261	1740	20253015	51	4.61535	1.81189	2.98568	SH-Groove_peak_71760b
chr4	20253747	20254960	1214	20254019	73	14.5788	2.8238	12.6715	SH-Groove_peak_71761a
chr4	20253747	20254960	1214	20254190	74	15.0445	2.86062	13.1279	SH-Groove_peak_71761b
chr4	20253747	20254960	1214	20254884	46	4.48372	1.84718	2.85814	SH-Groove_peak_71761c
chr4	20326788	20327280	493	20327156	31	14.2442	4.9973	12.3419	SH-Groove_peak_71762
chr4	20356471	20357174	704	20356778	48	28.5406	7.43663	26.4402	SH-Groove_peak_71763
chr4	20418809	20419142	334	20419023	32	12.3977	4.25481	10.533	SH-Groove_peak_71764
chr4	20422532	20423067	536	20422731	51	29.3308	7.21904	27.2216	SH-Groove_peak_71765
chr4	20431975	20432476	502	20432099	18	5.37687	2.96715	3.70718	SH-Groove_peak_71766a
chr4	20431975	20432476	502	20432422	17	4.82276	2.81098	3.1773	SH-Groove_peak_71766b
chr4	20444625	20445490	866	20444750	20	6.54841	3.27948	4.83434	SH-Groove_peak_71767a
chr4	20444625	20445490	866	20445160	41	22.664	6.55896	20.6333	SH-Groove_peak_71767b
chr4	20462376	20463104	729	20462706	69	47.4151	9.7679	45.1433	SH-Groove_peak_71768
chr4	20480286	20480766	481	20480421	21	7.16399	3.43564	5.42946	SH-Groove_peak_71769
chr4	20487604	20488214	611	20488016	31	14.2442	4.9973	12.3419	SH-Groove_peak_71770
chr4	20493855	20494371	517	20494031	34	16.6471	5.4658	14.7035	SH-Groove_peak_71771
chr4	20520779	20521484	706	20521087	63	44.3998	9.9544	42.1517	SH-Groove_peak_71772
chr4	20532959	20533231	273	20533009	18	5.37687	2.96715	3.70718	SH-Groove_peak_71773
chr4	20544618	20544931	314	20544737	32	15.0325	5.15347	13.116	SH-Groove_peak_71774
chr4	20591841	20592255	415	20591955	21	7.16399	3.43564	5.42946	SH-Groove_peak_71775a
chr4	20591841	20592255	415	20592237	19	5.9524	3.12331	4.25991	SH-Groove_peak_71775b
chr4	20603751	20604239	489	20604016	40	21.772	6.40279	19.7531	SH-Groove_peak_71776
chr4	20624927	20625370	444	20625048	23	8.45073	3.74797	6.67761	SH-Groove_peak_71777
chr4	20666370	20667172	803	20666713	59	40.2663	9.36994	38.0525	SH-Groove_peak_71778
chr4	20684933	20685329	397	20685146	33	15.8336	5.30963	13.9033	SH-Groove_peak_71779
chr4	20699717	20700905	1189	20700375	565	429.846	14.1153	426.002	SH-Groove_peak_71780
chr4	20710858	20712003	1146	20711552	160	121.085	12.8827	118.403	SH-Groove_peak_71781
chr4	20773309	20774299	991	20773603	58	37.4854	8.648	35.2961	SH-Groove_peak_71782
chr4	20788090	20788758	669	20788312	31	14.2442	4.9973	12.3419	SH-Groove_peak_71783
chr4	20829941	20830337	397	20830054	19	5.9524	3.12331	4.25991	SH-Groove_peak_71784
chr4	20839924	20840361	438	20840105	33	15.8336	5.30963	13.9033	SH-Groove_peak_71785
chr4	20858781	20859807	1027	20859354	67	45.688	9.60405	43.4295	SH-Groove_peak_71786
chr4	20868219	20868473	255	20868347	25	9.8068	4.06031	7.99811	SH-Groove_peak_71787
chr4	20883513	20884404	892	20883920	152	107.387	11.423	104.767	SH-Groove_peak_71788
chr4	20954481	20955226	746	20954792	202	164.267	14.991	161.405	SH-Groove_peak_71789
chr4	20983695	20984576	882	20984099	54	35.1094	8.58911	32.9418	SH-Groove_peak_71790
chr4	21012699	21013568	870	21013201	55	36.1258	8.74527	33.9487	SH-Groove_peak_71791
chr4	21061904	21062248	345	21062100	26	10.5092	4.21647	8.68381	SH-Groove_peak_71792
chr4	21113298	21114282	985	21113912	223	184.06	15.5541	181.122	SH-Groove_peak_71793
chr4	21125988	21126474	487	21126261	42	23.5662	6.71512	21.5239	SH-Groove_peak_71794
chr4	21134953	21135250	298	21135129	24	9.12043	3.90414	7.32916	SH-Groove_peak_71795
chr4	21181549	21182339	791	21181881	92	66.9278	11.2097	64.5228	SH-Groove_peak_71796
chr4	21205864	21206447	584	21206265	18	5.37687	2.96715	3.70718	SH-Groove_peak_71797
chr4	21227092	21227622	531	21227296	41	22.664	6.55896	20.6333	SH-Groove_peak_71798
chr4	21303927	21304867	941	21304431	233	177.893	13.5451	174.978	SH-Groove_peak_71799
chr4	21435824	21436231	408	21436092	22	7.79835	3.59181	6.04413	SH-Groove_peak_71800
chr4	21451119	21451403	285	21451252	49	30.1477	7.80828	28.0296	SH-Groove_peak_71801
chr4	21469884	21471137	1254	21470694	138	97.896	11.3796	95.3217	SH-Groove_peak_71802
chr4	21512245	21513132	888	21512519	89	50.6831	7.80777	48.3868	SH-Groove_peak_71803
chr4	21544263	21544798	536	21544524	50	31.1235	7.96445	28.9953	SH-Groove_peak_71804
chr4	21549492	21550280	789	21549844	82	34.3532	5.34401	32.1928	SH-Groove_peak_71805
chr4	21554211	21555284	1074	21554659	78	29.5506	4.78736	27.4392	SH-Groove_peak_71806
chr4	21592925	21594007	1083	21593395	129	86.2305	10.2809	83.716	SH-Groove_peak_71807
chr4	21612267	21612929	663	21612533	28	11.9602	4.5288	10.1027	SH-Groove_peak_71808
chr4	21645791	21646184	394	21645968	25	9.8068	4.06031	7.99811	SH-Groove_peak_71809
chr4	21652578	21653410	833	21652867	85	35.1999	5.29832	33.0314	SH-Groove_peak_71810
chr4	21655028	21655772	745	21655275	59	17.6212	3.72753	15.6625	SH-Groove_peak_71811
chr4	21664100	21664624	525	21664452	39	20.2836	6.03696	18.2856	SH-Groove_peak_71812
chr4	21665623	21666067	445	21665847	22	7.47025	3.46483	5.72891	SH-Groove_peak_71813
chr4	21678541	21679961	1421	21678876	36	14.935	4.65984	13.0225	SH-Groove_peak_71814a
chr4	21678541	21679961	1421	21679726	25	7.8599	3.35759	6.10441	SH-Groove_peak_71814b
chr4	21695759	21696393	635	21695893	36	6.97326	2.54748	5.2493	SH-Groove_peak_71815
chr4	21697377	21698228	852	21697794	147	99.7819	10.6776	97.1985	SH-Groove_peak_71816
chr4	21709759	21710875	1117	21710139	72	39.4542	7.2087	37.2474	SH-Groove_peak_71817a
chr4	21709759	21710875	1117	21710517	56	25.6755	5.6083	23.6076	SH-Groove_peak_71817b
chr4	21726151	21726540	390	21726374	21	6.21491	3.06991	4.51584	SH-Groove_peak_71818
chr4	21733511	21734714	1204	21734138	386	310.822	15.4333	307.419	SH-Groove_peak_71819
chr4	21752569	21753922	1354	21752654	26	5.78753	2.63112	4.10685	SH-Groove_peak_71820a
chr4	21752569	21753922	1354	21752929	36	11.0813	3.55456	9.24579	SH-Groove_peak_71820b
chr4	21752569	21753922	1354	21753408	61	29.0347	5.9283	26.9292	SH-Groove_peak_71820c
chr4	21763318	21764613	1296	21764138	79	33.5628	5.40297	31.4103	SH-Groove_peak_71821
chr4	21768320	21768969	650	21768543	60	19.1383	3.95253	17.1579	SH-Groove_peak_71822
chr4	21769390	21769870	481	21769665	28	6.08657	2.62785	4.39075	SH-Groove_peak_71823
chr4	21789105	21789644	540	21789388	39	20.4152	6.08206	18.4156	SH-Groove_peak_71824
chr4	21790671	21791275	605	21790782	18	4.85664	2.75518	3.21021	SH-Groove_peak_71825
chr4	21802119	21802986	868	21802594	39	20.5148	6.11633	18.514	SH-Groove_peak_71826
chr4	21948488	21948775	288	21948648	29	12.7076	4.68497	10.8348	SH-Groove_peak_71827
chr4	22129591	22129904	314	22129785	20	6.54841	3.27948	4.83434	SH-Groove_peak_71828
chr4	22385695	22386064	370	22385819	16	4.29114	2.65482	2.67145	SH-Groove_peak_71829
chr4	22389397	22389922	526	22389550	33	15.8336	5.30963	13.9033	SH-Groove_peak_71830
chr4	22457339	22458421	1083	22457880	94	55.6749	8.29457	53.343	SH-Groove_peak_71831
chr4	22483508	22483903	396	22483725	25	8.91601	3.73038	7.13361	SH-Groove_peak_71832
chr4	22485785	22486139	355	22485850	17	3.97261	2.46112	2.37449	SH-Groove_peak_71833
chr4	22503126	22503555	430	22503400	25	8.73689	3.66578	6.95805	SH-Groove_peak_71834
chr4	22514868	22516647	1780	22515394	275	150.751	8.128	147.943	SH-Groove_peak_71835a
chr4	22514868	22516647	1780	22516279	259	136.911	7.71261	134.16	SH-Groove_peak_71835b
chr4	22595460	22596038	579	22595871	63	44.5215	9.9946	42.2722	SH-Groove_peak_71836
chr4	23728504	23728779	276	23728626	24	9.12043	3.90414	7.32916	SH-Groove_peak_71837
chr4	23771472	23771721	250	23771555	19	5.9524	3.12331	4.25991	SH-Groove_peak_71838
chr4	23779493	23780126	634	23779710	33	15.8336	5.30963	13.9033	SH-Groove_peak_71839
chr4	23877476	23879549	2074	23877857	131	73.5967	7.99913	71.1521	SH-Groove_peak_71840a
chr4	23877476	23879549	2074	23878617	45	9.58635	2.7959	7.78621	SH-Groove_peak_71840b
chr4	23877476	23879549	2074	23879316	84	34.2032	5.19738	32.0442	SH-Groove_peak_71840c
chr4	23888005	23890565	2561	23888679	410	216.689	7.84989	213.629	SH-Groove_peak_71841a
chr4	23888005	23890565	2561	23890033	225	71.6904	4.35222	69.2569	SH-Groove_peak_71841b
chr4	23920298	23920818	521	23920648	17	4.82276	2.81098	3.1773	SH-Groove_peak_71842
chr4	23930647	23931369	723	23930961	150	120.015	14.0907	117.337	SH-Groove_peak_71843
chr4	23945507	23946028	522	23945860	34	16.6471	5.4658	14.7035	SH-Groove_peak_71844
chr4	24007882	24008173	292	24008031	25	9.8068	4.06031	7.99811	SH-Groove_peak_71845
chr4	24419373	24419711	339	24419603	47	28.2217	7.49595	26.1245	SH-Groove_peak_71846
chr4	24470341	24470600	260	24470512	31	5.00459	2.23536	3.35397	SH-Groove_peak_71847
chr4	24472719	24473561	843	24473101	114	60.2134	7.27207	57.8511	SH-Groove_peak_71848
chr4	24488458	24489089	632	24488835	72	47.3035	9.22227	45.0325	SH-Groove_peak_71849
chr4	24507339	24507817	479	24507677	18	5.10827	2.85696	3.45464	SH-Groove_peak_71850
chr4	24514006	24514436	431	24514148	16	3.72136	2.41358	2.14426	SH-Groove_peak_71851
chr4	24557233	24557781	549	24557355	30	8.12308	3.10644	6.36198	SH-Groove_peak_71852
chr4	24560883	24561530	648	24561129	74	41.3954	7.43325	39.172	SH-Groove_peak_71853
chr4	24583526	24584923	1398	24584560	407	260.256	10.3784	257.037	SH-Groove_peak_71854
chr4	24778250	24778730	481	24778580	27	11.2272	4.37264	9.38544	SH-Groove_peak_71855
chr4	24795094	24795805	712	24795426	57	29.9557	6.59088	27.8402	SH-Groove_peak_71856
chr4	24912530	24913258	729	24912860	47	19.2676	4.83977	17.2839	SH-Groove_peak_71857
chr4	24980172	24981073	902	24980319	28	11.4117	4.32865	9.56679	SH-Groove_peak_71858
chr4	25030834	25031701	868	25031284	39	13.5937	4.01326	11.7041	SH-Groove_peak_71859
chr4	25088279	25089364	1086	25088537	43	16.7553	4.53187	14.8103	SH-Groove_peak_71860a
chr4	25088279	25089364	1086	25089058	27	6.83101	2.8949	5.1104	SH-Groove_peak_71860b
chr4	25099331	25100100	770	25099654	194	148.69	13.4259	145.89	SH-Groove_peak_71861
chr4	25114654	25114962	309	25114775	21	7.16399	3.43564	5.42946	SH-Groove_peak_71862
chr4	25159674	25161265	1592	25160479	319	203.06	10.1985	200.051	SH-Groove_peak_71863
chr4	25173071	25174053	983	25173697	150	109.68	12.0707	107.049	SH-Groove_peak_71864
chr4	25180471	25180765	295	25180716	24	9.12043	3.90414	7.32916	SH-Groove_peak_71865
chr4	25233872	25235208	1337	25234153	183	115.022	9.66782	112.367	SH-Groove_peak_71866a
chr4	25233872	25235208	1337	25234655	163	95.2195	8.60586	92.6585	SH-Groove_peak_71866b
chr4	25252942	25253227	286	25253037	15	3.78313	2.49865	2.19138	SH-Groove_peak_71867
chr4	25312395	25313677	1283	25312755	237	170.713	12.2598	167.826	SH-Groove_peak_71868
chr4	25376620	25377808	1189	25377244	408	305.801	13.5605	302.416	SH-Groove_peak_71869
chr4	25424854	25425794	941	25425516	48	21.9944	5.46143	19.9728	SH-Groove_peak_71870
chr4	25440027	25440768	742	25440265	87	50.6054	8.00983	48.3096	SH-Groove_peak_71871
chr4	25441622	25441933	312	25441737	54	22.1245	4.94532	20.1014	SH-Groove_peak_71872
chr4	25467188	25467770	583	25467484	135	109.665	14.2786	107.034	SH-Groove_peak_71873
chr4	25500670	25501414	745	25501009	59	32.8267	7.11615	30.6815	SH-Groove_peak_71874
chr4	25527051	25527337	287	25527159	33	15.8336	5.30963	13.9033	SH-Groove_peak_71875
chr4	25652254	25652690	437	25652532	21	6.22893	3.07518	4.52951	SH-Groove_peak_71876
chr4	25654988	25655568	581	25655341	21	5.59598	2.84104	3.92045	SH-Groove_peak_71877
chr4	25703869	25704477	609	25704126	56	33.5551	7.75449	31.4027	SH-Groove_peak_71878
chr4	25712358	25713286	929	25712880	92	67.2429	11.2933	64.8359	SH-Groove_peak_71879
chr4	25768003	25768464	462	25768114	33	15.6058	5.22834	13.6811	SH-Groove_peak_71880
chr4	25769330	25769654	325	25769450	26	10.5092	4.21647	8.68381	SH-Groove_peak_71881
chr4	25795897	25796337	441	25796206	59	34.318	7.53319	32.158	SH-Groove_peak_71882
chr4	25813752	25814697	946	25813861	17	3.70568	2.35436	2.12921	SH-Groove_peak_71883a
chr4	25813752	25814697	946	25814390	22	6.16223	2.97963	4.46451	SH-Groove_peak_71883b
chr4	25847268	25847804	537	25847473	42	21.9777	6.18037	19.9564	SH-Groove_peak_71884
chr4	25859102	25860208	1107	25859616	108	47.9337	5.85563	45.6579	SH-Groove_peak_71885
chr4	25862391	25862755	365	25862625	45	8.27495	2.54508	6.51072	SH-Groove_peak_71886
chr4	25884018	25885033	1016	25884428	48	25.1015	6.3479	23.0409	SH-Groove_peak_71887
chr4	25908306	25908859	554	25908622	87	45.2009	6.91239	42.9463	SH-Groove_peak_71888
chr4	25913442	25914798	1357	25914261	425	299.518	12.1968	296.156	SH-Groove_peak_71889
chr4	25930593	25930896	304	25930664	16	4.29114	2.65482	2.67145	SH-Groove_peak_71890
chr4	25937771	25938510	740	25937892	20	6.54841	3.27948	4.83434	SH-Groove_peak_71891a
chr4	25937771	25938510	740	25938064	20	6.54841	3.27948	4.83434	SH-Groove_peak_71891b
chr4	25955963	25956702	740	25956426	237	179.751	13.4049	176.829	SH-Groove_peak_71892
chr4	25977444	25978467	1024	25977939	61	35.6694	7.63129	33.4967	SH-Groove_peak_71893
chr4	25988266	25988537	272	25988388	26	10.3155	4.14409	8.49757	SH-Groove_peak_71894
chr4	26028820	26029332	513	26028990	54	32.9259	7.87731	30.7798	SH-Groove_peak_71895
chr4	26039792	26040180	389	26040082	17	4.82276	2.81098	3.1773	SH-Groove_peak_71896
chr4	26048388	26049006	619	26048655	39	14.5067	4.26001	12.6006	SH-Groove_peak_71897
chr4	26051108	26051718	611	26051537	54	25.4016	5.73743	23.3366	SH-Groove_peak_71898
chr4	26058524	26058933	410	26058793	56	29.4239	6.56894	27.3137	SH-Groove_peak_71899
chr4	26061380	26061828	449	26061490	35	13.2806	4.25111	11.3988	SH-Groove_peak_71900
chr4	26069325	26069848	524	26069534	67	42.0087	8.52446	39.7802	SH-Groove_peak_71901
chr4	26086185	26087476	1292	26086872	275	166.479	9.37616	163.608	SH-Groove_peak_71902
chr4	26105929	26106543	615	26106105	38	20.0193	6.09046	18.0246	SH-Groove_peak_71903
chr4	26115931	26116503	573	26116269	43	24.4783	6.87129	22.4247	SH-Groove_peak_71904
chr4	26161146	26162118	973	26161601	46	27.2721	7.33978	25.1854	SH-Groove_peak_71905a
chr4	26161146	26162118	973	26162022	18	5.37687	2.96715	3.70718	SH-Groove_peak_71905b
chr4	26197408	26197660	253	26197526	23	8.45073	3.74797	6.67761	SH-Groove_peak_71906
chr4	26215585	26216110	526	26215708	22	7.09803	3.32338	5.37113	SH-Groove_peak_71907a
chr4	26215585	26216110	526	26215975	27	10.3308	4.04586	8.51265	SH-Groove_peak_71907b
chr4	26218175	26218957	783	26218583	17	4.2832	2.58713	2.67145	SH-Groove_peak_71908a
chr4	26218175	26218957	783	26218834	32	13.7686	4.70982	11.8763	SH-Groove_peak_71908b
chr4	26226500	26226953	454	26226696	32	15.0325	5.15347	13.116	SH-Groove_peak_71909
chr4	26318984	26321041	2058	26319375	385	156.056	5.65345	153.227	SH-Groove_peak_71910a
chr4	26318984	26321041	2058	26319645	494	244.894	7.24729	241.731	SH-Groove_peak_71910b
chr4	26318984	26321041	2058	26320696	277	80.0067	4.01603	77.526	SH-Groove_peak_71910c
chr4	26330023	26330643	621	26330371	39	19.0364	5.62019	17.0573	SH-Groove_peak_71911
chr4	26342151	26343585	1435	26342604	97	56.2454	8.08809	53.9096	SH-Groove_peak_71912a
chr4	26342151	26343585	1435	26343244	54	20.4778	4.57635	18.4774	SH-Groove_peak_71912b
chr4	26355859	26356434	576	26356181	37	18.2226	5.6103	16.2558	SH-Groove_peak_71913
chr4	26362611	26363075	465	26362901	52	23.7106	5.50762	21.6667	SH-Groove_peak_71914
chr4	26365705	26366129	425	26365933	33	10.1236	3.48866	8.30914	SH-Groove_peak_71915
chr4	26372491	26373264	774	26372775	71	44.4835	8.60203	42.2347	SH-Groove_peak_71916
chr4	26410132	26411138	1007	26410945	27	11.2272	4.37264	9.38544	SH-Groove_peak_71917
chr4	26433346	26434421	1076	26433738	18	5.37687	2.96715	3.70718	SH-Groove_peak_71918a
chr4	26433346	26434421	1076	26434021	20	6.54841	3.27948	4.83434	SH-Groove_peak_71918b
chr4	26433346	26434421	1076	26434261	21	7.16399	3.43564	5.42946	SH-Groove_peak_71918c
chr4	26440941	26441402	462	26441277	23	8.45073	3.74797	6.67761	SH-Groove_peak_71919
chr4	26452423	26453599	1177	26452808	25	6.79453	3.00061	5.07473	SH-Groove_peak_71920a
chr4	26452423	26453599	1177	26453154	59	31.6868	6.80865	29.5532	SH-Groove_peak_71920b
chr4	26459153	26459823	671	26459475	30	13.0921	4.70481	11.2133	SH-Groove_peak_71921
chr4	26482568	26484362	1795	26483030	169	114.129	10.7333	111.478	SH-Groove_peak_71922
chr4	26490283	26491290	1008	26490786	76	47.2493	8.60581	44.9788	SH-Groove_peak_71923
chr4	26520869	26521503	635	26521217	113	52.6628	6.22279	50.3521	SH-Groove_peak_71924
chr4	26522205	26523224	1020	26522673	146	82.0007	8.07284	79.509	SH-Groove_peak_71925
chr4	26556904	26557515	612	26557277	63	44.5215	9.9946	42.2722	SH-Groove_peak_71926
chr4	26568219	26569412	1194	26568774	42	23.0143	6.52603	20.9795	SH-Groove_peak_71927
chr4	26583619	26584701	1083	26584050	446	355.115	15.2171	351.551	SH-Groove_peak_71928
chr4	26623512	26624569	1058	26623844	41	22.664	6.55896	20.6333	SH-Groove_peak_71929a
chr4	26623512	26624569	1058	26624202	40	21.772	6.40279	19.7531	SH-Groove_peak_71929b
chr4	26665032	26665776	745	26665498	26	10.5092	4.21647	8.68381	SH-Groove_peak_71930
chr4	26701738	26702121	384	26701923	24	9.12043	3.90414	7.32916	SH-Groove_peak_71931
chr4	26725987	26727099	1113	26726349	40	19.7124	5.71141	17.7231	SH-Groove_peak_71932a
chr4	26725987	26727099	1113	26726660	44	22.8089	6.17355	20.7765	SH-Groove_peak_71932b
chr4	26779565	26780009	445	26779842	50	24.1001	5.8198	22.0518	SH-Groove_peak_71933
chr4	26782099	26783038	940	26782478	50	22.7839	5.46728	20.7518	SH-Groove_peak_71934
chr4	26787625	26788462	838	26788041	42	19.8806	5.51792	17.8892	SH-Groove_peak_71935
chr4	26802953	26803895	943	26803624	58	30.8355	6.70452	28.7107	SH-Groove_peak_71936
chr4	26839541	26839942	402	26839782	30	13.4691	4.84113	11.5813	SH-Groove_peak_71937
chr4	26857345	26857993	649	26857641	236	58.2967	3.51543	55.947	SH-Groove_peak_71938
chr4	26860241	26861902	1662	26860625	467	223.403	6.91415	220.319	SH-Groove_peak_71939a
chr4	26860241	26861902	1662	26861460	229	54.2397	3.40107	51.918	SH-Groove_peak_71939b
chr4	26871130	26872056	927	26871820	55	28.7894	6.51828	26.6864	SH-Groove_peak_71940
chr4	26915599	26916981	1383	26916426	52	27.8865	6.64407	25.7935	SH-Groove_peak_71941
chr4	26936389	26936929	541	26936518	16	4.29114	2.65482	2.67145	SH-Groove_peak_71942a
chr4	26936389	26936929	541	26936808	20	6.54841	3.27948	4.83434	SH-Groove_peak_71942b
chr4	26964217	26965098	882	26964636	32	15.0325	5.15347	13.116	SH-Groove_peak_71943
chr4	26992507	26993680	1174	26993038	33	15.8336	5.30963	13.9033	SH-Groove_peak_71944
chr4	27010315	27010753	439	27010490	27	11.2272	4.37264	9.38544	SH-Groove_peak_71945
chr4	27048296	27048760	465	27048544	23	7.69475	3.46173	5.94844	SH-Groove_peak_71946
chr4	27084079	27084334	256	27084261	20	4.9375	2.66124	3.28877	SH-Groove_peak_71947
chr4	27084729	27085169	441	27085050	25	7.41145	3.20507	5.67142	SH-Groove_peak_71948
chr4	27176538	27176974	437	27176735	17	4.82276	2.81098	3.1773	SH-Groove_peak_71949
chr4	27684463	27685039	577	27684745	49	30.1477	7.80828	28.0296	SH-Groove_peak_71950
chr4	27692219	27692496	278	27692331	31	14.2442	4.9973	12.3419	SH-Groove_peak_71951
chr4	27789820	27790130	311	27789930	15	3.78313	2.49865	2.19138	SH-Groove_peak_71952
chr4	28010678	28011374	697	28010841	57	36.7198	8.57865	34.5375	SH-Groove_peak_71953
chr4	28287375	28288310	936	28287989	68	48.9979	10.4525	46.7139	SH-Groove_peak_71954
chr4	28686604	28686917	314	28686875	25	9.8068	4.06031	7.99811	SH-Groove_peak_71955
chr4	29424001	29424546	546	29424288	65	46.6898	10.3069	44.4234	SH-Groove_peak_71956
chr4	30380343	30380690	348	30380574	31	14.2442	4.9973	12.3419	SH-Groove_peak_71957
chr4	30714387	30714670	284	30714593	42	11.0669	3.2222	9.2316	SH-Groove_peak_71958
chr4	30717336	30718180	845	30717765	70	15.4621	3.01139	13.5395	SH-Groove_peak_71959
chr4	30719425	30720926	1502	30719629	53	8.16902	2.34159	6.407	SH-Groove_peak_71960a
chr4	30719425	30720926	1502	30720528	68	15.6094	3.08572	13.6846	SH-Groove_peak_71960b
chr4	30719425	30720926	1502	30720712	52	8.23051	2.3715	6.4672	SH-Groove_peak_71960c
chr4	30721678	30722087	410	30721757	38	3.77218	1.81801	2.19138	SH-Groove_peak_71961
chr4	30821438	30822517	1080	30822192	99	64.9686	9.67541	62.5758	SH-Groove_peak_71962
chr4	30832586	30833366	781	30832852	86	50.0747	8.00835	47.7828	SH-Groove_peak_71963
chr4	30838380	30838631	252	30838516	21	6.38571	3.13438	4.6824	SH-Groove_peak_71964
chr4	30839740	30840198	459	30839936	16	3.96162	2.51443	2.36392	SH-Groove_peak_71965
chr4	30857183	30857564	382	30857403	19	5.9524	3.12331	4.25991	SH-Groove_peak_71966
chr4	30939139	30939558	420	30939285	31	14.2442	4.9973	12.3419	SH-Groove_peak_71967
chr4	31007803	31008244	442	31008048	75	57.9075	11.8686	55.5603	SH-Groove_peak_71968
chr4	31045891	31046164	274	31046015	20	6.54841	3.27948	4.83434	SH-Groove_peak_71969
chr4	31088580	31089187	608	31088967	41	22.664	6.55896	20.6333	SH-Groove_peak_71970
chr4	31094377	31094844	468	31094560	35	17.4728	5.62196	15.516	SH-Groove_peak_71971
chr4	31100523	31100851	329	31100704	21	7.16399	3.43564	5.42946	SH-Groove_peak_71972
chr4	31104168	31104722	555	31104303	35	12.1918	3.93174	10.3305	SH-Groove_peak_71973
chr4	31107537	31108938	1402	31107656	19	4.30027	2.48046	2.6803	SH-Groove_peak_71974a
chr4	31107537	31108938	1402	31108107	24	6.80181	3.06786	5.08185	SH-Groove_peak_71974b
chr4	31107537	31108938	1402	31108390	20	4.73942	2.58871	3.1058	SH-Groove_peak_71974c
chr4	31107537	31108938	1402	31108719	30	10.5564	3.84471	8.73015	SH-Groove_peak_71974d
chr4	31294624	31295324	701	31294979	69	51.1037	10.9316	48.8043	SH-Groove_peak_71975
chr4	31396621	31396912	292	31396737	16	4.29114	2.65482	2.67145	SH-Groove_peak_71976
chr4	31518870	31519211	342	31519042	38	20.0193	6.09046	18.0246	SH-Groove_peak_71977
chr4	31674424	31674742	319	31674502	17	4.82276	2.81098	3.1773	SH-Groove_peak_71978
chr4	31999860	32000478	619	32000220	34	16.6471	5.4658	14.7035	SH-Groove_peak_71979
chr4	33060865	33061533	669	33061115	62	40.6577	8.94443	38.4406	SH-Groove_peak_71980
chr4	33089962	33090240	279	33090069	23	8.45073	3.74797	6.67761	SH-Groove_peak_71981
chr4	33722972	33723266	295	33723135	22	7.79835	3.59181	6.04413	SH-Groove_peak_71982
chr4	33781033	33781681	649	33781451	60	41.3197	9.5261	39.0968	SH-Groove_peak_71983
chr4	33825859	33826157	299	33825978	30	13.4691	4.84113	11.5813	SH-Groove_peak_71984
chr4	33831553	33831914	362	33831833	18	5.37687	2.96715	3.70718	SH-Groove_peak_71985
chr4	33836921	33837798	878	33837247	51	32.1078	8.12061	29.9695	SH-Groove_peak_71986
chr4	33878772	33879073	302	33878915	25	9.8068	4.06031	7.99811	SH-Groove_peak_71987
chr4	33941681	33942682	1002	33942132	74	47.5397	8.97362	45.2669	SH-Groove_peak_71988
chr4	33959344	33959968	625	33959692	46	27.2721	7.33978	25.1854	SH-Groove_peak_71989
chr4	33996376	33996814	439	33996557	38	20.0193	6.09046	18.0246	SH-Groove_peak_71990
chr4	34010622	34011239	618	34010891	32	15.0325	5.15347	13.116	SH-Groove_peak_71991
chr4	34078793	34079443	651	34079088	24	9.12043	3.90414	7.32916	SH-Groove_peak_71992
chr4	34181385	34182130	746	34181690	33	15.8336	5.30963	13.9033	SH-Groove_peak_71993
chr4	34318883	34319184	302	34319041	22	7.79835	3.59181	6.04413	SH-Groove_peak_71994
chr4	34323791	34324058	268	34324029	18	5.37687	2.96715	3.70718	SH-Groove_peak_71995
chr4	34521063	34521339	277	34521263	17	4.82276	2.81098	3.1773	SH-Groove_peak_71996
chr4	36921972	36922294	323	36922046	15	3.78313	2.49865	2.19138	SH-Groove_peak_71997
chr4	37001582	37002289	708	37001885	62	42.7681	9.61516	40.5332	SH-Groove_peak_71998
chr4	37072967	37073867	901	37073512	104	70.7352	10.2814	68.3073	SH-Groove_peak_71999
chr4	37389712	37390230	519	37390039	50	26.9267	6.62809	24.8445	SH-Groove_peak_72000
chr4	37453034	37453975	942	37453805	66	39.549	7.99294	37.3415	SH-Groove_peak_72001
chr4	37566722	37567333	612	37566885	30	12.8033	4.60186	10.929	SH-Groove_peak_72002
chr4	37602776	37603523	748	37603231	69	41.7044	8.14786	39.4784	SH-Groove_peak_72003
chr4	37614899	37616179	1281	37615494	126	81.0788	9.67705	78.5922	SH-Groove_peak_72004
chr4	37628906	37629453	548	37629157	46	27.2721	7.33978	25.1854	SH-Groove_peak_72005
chr4	37648164	37648651	488	37648322	114	83.5357	11.7113	81.0356	SH-Groove_peak_72006
chr4	37661717	37663031	1315	37662104	93	54.0817	8.07732	51.761	SH-Groove_peak_72007
chr4	37673506	37674909	1404	37673850	31	12.0547	4.24003	10.1956	SH-Groove_peak_72008
chr4	37678673	37678989	317	37678795	22	6.20205	2.99392	4.50328	SH-Groove_peak_72009
chr4	37685808	37687196	1389	37686343	633	357.423	8.71207	353.85	SH-Groove_peak_72010a
chr4	37685808	37687196	1389	37686674	769	492.541	10.597	488.456	SH-Groove_peak_72010b
chr4	37693546	37693932	387	37693669	25	9.8068	4.06031	7.99811	SH-Groove_peak_72011
chr4	37717403	37718049	647	37717784	67	41.227	8.30701	39.0052	SH-Groove_peak_72012
chr4	37726728	37727068	341	37726871	27	11.2272	4.37264	9.38544	SH-Groove_peak_72013
chr4	37802085	37802490	406	37802256	86	65.3405	11.8755	62.9453	SH-Groove_peak_72014
chr4	37825823	37827308	1486	37826772	437	314.51	12.6606	311.092	SH-Groove_peak_72015
chr4	37882911	37883267	357	37883217	17	4.82276	2.81098	3.1773	SH-Groove_peak_72016
chr4	37889935	37891795	1861	37890512	64	24.1756	4.66467	22.1264	SH-Groove_peak_72017a
chr4	37889935	37891795	1861	37890820	63	23.7715	4.65029	21.7269	SH-Groove_peak_72017b
chr4	37889935	37891795	1861	37891308	64	24.1756	4.66467	22.1264	SH-Groove_peak_72017c
chr4	37928586	37929643	1058	37929105	91	42.6526	6.13202	40.4186	SH-Groove_peak_72018
chr4	37931770	37932473	704	37932071	82	36.0215	5.62893	33.8457	SH-Groove_peak_72019
chr4	37945492	37946272	781	37945812	86	67.3051	12.4605	64.8978	SH-Groove_peak_72020
chr4	37976848	37978331	1484	37977177	79	30.3762	4.86607	28.2559	SH-Groove_peak_72021a
chr4	37976848	37978331	1484	37977839	173	113.175	10.232	110.528	SH-Groove_peak_72021b
chr4	37985511	37985949	439	37985797	21	7.16399	3.43564	5.42946	SH-Groove_peak_72022
chr4	38005547	38006384	838	38005958	17	4.62155	2.72674	2.99165	SH-Groove_peak_72023
chr4	38023211	38024679	1469	38023617	92	50.8222	7.53038	48.5249	SH-Groove_peak_72024a
chr4	38023211	38024679	1469	38024163	97	54.3384	7.72024	52.0159	SH-Groove_peak_72024b
chr4	38050823	38051466	644	38051155	94	52.1176	7.58668	49.8109	SH-Groove_peak_72025
chr4	38053483	38053807	325	38053656	39	8.10784	2.69701	6.34712	SH-Groove_peak_72026
chr4	38060731	38062244	1514	38061053	226	153.886	11.1298	151.066	SH-Groove_peak_72027a
chr4	38060731	38062244	1514	38062122	45	7.04053	2.31677	5.31497	SH-Groove_peak_72027b
chr4	38069001	38069832	832	38069486	122	81.3786	10.1823	78.8903	SH-Groove_peak_72028
chr4	38072564	38072866	303	38072732	33	7.75297	2.85234	6.00538	SH-Groove_peak_72029
chr4	38078623	38079446	824	38079165	70	42.9003	8.32376	40.6643	SH-Groove_peak_72030
chr4	38090077	38090727	651	38090251	53	16.6272	3.8347	14.6859	SH-Groove_peak_72031
chr4	38094167	38094796	630	38094588	98	55.8298	7.90612	53.4968	SH-Groove_peak_72032
chr4	38099879	38100493	615	38100245	40	21.772	6.40279	19.7531	SH-Groove_peak_72033
chr4	38119733	38120465	733	38119926	50	28.4063	7.08021	26.3072	SH-Groove_peak_72034
chr4	38131627	38132478	852	38132275	47	23.0351	5.86377	21.0001	SH-Groove_peak_72035
chr4	38133880	38134518	639	38134254	30	10.6115	3.86236	8.78425	SH-Groove_peak_72036
chr4	38145446	38146125	680	38145943	115	38.0179	4.34304	35.8239	SH-Groove_peak_72037
chr4	38149592	38151275	1684	38149801	109	31.6584	3.85595	29.525	SH-Groove_peak_72038a
chr4	38149592	38151275	1684	38150682	187	91.2179	6.82832	88.6772	SH-Groove_peak_72038b
chr4	38160570	38161407	838	38161108	82	47.5351	7.90841	45.2624	SH-Groove_peak_72039
chr4	38162168	38162691	524	38162449	56	25.044	5.45662	22.984	SH-Groove_peak_72040
chr4	38179576	38180304	729	38179887	65	44.7284	9.67403	42.4775	SH-Groove_peak_72041
chr4	38189517	38189859	343	38189646	66	38.2891	7.65635	36.0924	SH-Groove_peak_72042
chr4	38190709	38191241	533	38191015	41	17.0989	4.80625	15.1492	SH-Groove_peak_72043
chr4	38223378	38224593	1216	38223738	37	17.1635	5.25752	15.2129	SH-Groove_peak_72044a
chr4	38223378	38224593	1216	38224196	52	30.2635	7.35786	28.1443	SH-Groove_peak_72044b
chr4	38266502	38266946	445	38266817	76	59.0617	12.0247	56.7069	SH-Groove_peak_72045
chr4	38319541	38320476	936	38320050	140	103.014	12.1032	100.415	SH-Groove_peak_72046
chr4	38330204	38331177	974	38330468	41	22.664	6.55896	20.6333	SH-Groove_peak_72047
chr4	38371248	38371933	686	38371605	69	45.8082	9.29019	43.5487	SH-Groove_peak_72048
chr4	38381922	38383314	1393	38382662	213	146.798	11.3025	144.007	SH-Groove_peak_72049
chr4	38387379	38387991	613	38387511	49	13.3529	3.37966	11.4699	SH-Groove_peak_72050
chr4	38500514	38500904	391	38500639	43	24.4783	6.87129	22.4247	SH-Groove_peak_72051
chr4	38518438	38518952	515	38518691	32	15.0325	5.15347	13.116	SH-Groove_peak_72052
chr4	38530954	38531571	618	38531351	23	8.45073	3.74797	6.67761	SH-Groove_peak_72053
chr4	38591708	38592577	870	38592160	59	40.2663	9.36994	38.0525	SH-Groove_peak_72054
chr4	38663189	38663494	306	38663347	117	11.833	2.02563	9.98095	SH-Groove_peak_72055
chr4	38663874	38665238	1365	38664145	400	191.329	6.88371	188.364	SH-Groove_peak_72056
chr4	38666924	38667591	668	38667287	368	152.005	5.76654	149.192	SH-Groove_peak_72057
chr4	38674827	38675998	1172	38675174	52	11.2551	2.87761	9.41291	SH-Groove_peak_72058a
chr4	38674827	38675998	1172	38675705	94	42.2215	5.85723	39.9912	SH-Groove_peak_72058b
chr4	38686362	38687204	843	38686840	237	184.75	14.0769	181.809	SH-Groove_peak_72059
chr4	38730909	38731590	682	38731275	66	40.3841	8.22186	38.1693	SH-Groove_peak_72060
chr4	38752779	38753486	708	38753187	109	79.24	11.4896	76.7635	SH-Groove_peak_72061
chr4	38759316	38759920	605	38759656	69	49.9116	10.5451	47.621	SH-Groove_peak_72062
chr4	38782811	38783123	313	38783019	29	12.7076	4.68497	10.8348	SH-Groove_peak_72063
chr4	38804084	38804972	889	38804733	38	20.0193	6.09046	18.0246	SH-Groove_peak_72064
chr4	38816354	38816649	296	38816532	26	10.5092	4.21647	8.68381	SH-Groove_peak_72065
chr4	38856933	38858327	1395	38857838	163	103.122	9.67192	100.522	SH-Groove_peak_72066
chr4	38867292	38868724	1433	38867624	156	74.399	6.56326	71.9498	SH-Groove_peak_72067a
chr4	38867292	38868724	1433	38867897	173	88.3558	7.20365	85.8301	SH-Groove_peak_72067b
chr4	38888501	38889598	1098	38889341	31	12.5495	4.40492	10.6824	SH-Groove_peak_72068
chr4	38902478	38902943	466	38902878	40	17.9906	5.17161	16.0269	SH-Groove_peak_72069
chr4	38905630	38906476	847	38906051	55	29.3085	6.66114	27.1995	SH-Groove_peak_72070
chr4	38911096	38911555	460	38911444	21	7.16399	3.43564	5.42946	SH-Groove_peak_72071
chr4	38925543	38926504	962	38926149	77	42.4562	7.33753	40.2238	SH-Groove_peak_72072
chr4	38943069	38943670	602	38943518	107	70.4808	9.83024	68.0544	SH-Groove_peak_72073
chr4	38948351	38949134	784	38948718	146	108.394	12.3449	105.769	SH-Groove_peak_72074
chr4	38967335	38967698	364	38967449	32	15.0325	5.15347	13.116	SH-Groove_peak_72075
chr4	38980526	38981901	1376	38981253	140	79.7131	8.19674	77.2341	SH-Groove_peak_72076
chr4	39032729	39033039	311	39032918	25	9.66206	4.00571	7.86047	SH-Groove_peak_72077
chr4	39037549	39038254	706	39037801	37	16.8661	5.16104	14.9195	SH-Groove_peak_72078
chr4	39044041	39045931	1891	39044627	170	80.2535	6.51916	77.7714	SH-Groove_peak_72079a
chr4	39044041	39045931	1891	39044896	178	87.1256	6.83696	84.6064	SH-Groove_peak_72079b
chr4	39044041	39045931	1891	39045515	81	18.6782	3.1453	16.7038	SH-Groove_peak_72079c
chr4	39051338	39051835	498	39051588	25	8.52798	3.59115	6.75334	SH-Groove_peak_72080
chr4	39061608	39062994	1387	39062513	267	198.092	13.0069	195.102	SH-Groove_peak_72081
chr4	39134217	39135768	1552	39135361	185	125.239	10.8592	122.538	SH-Groove_peak_72082
chr4	39151216	39151712	497	39151433	27	11.2272	4.37264	9.38544	SH-Groove_peak_72083
chr4	39181800	39182980	1181	39182363	776	617.123	15.487	612.552	SH-Groove_peak_72084
chr4	39203306	39204054	749	39203496	24	7.4476	3.2911	5.70678	SH-Groove_peak_72085a
chr4	39203306	39204054	749	39203762	43	21.111	5.77366	19.1014	SH-Groove_peak_72085b
chr4	39204699	39205517	819	39205124	44	22.1011	5.95285	20.0782	SH-Groove_peak_72086
chr4	39255274	39255876	603	39255535	55	36.1258	8.74527	33.9487	SH-Groove_peak_72087
chr4	39274448	39274716	269	39274553	18	5.37687	2.96715	3.70718	SH-Groove_peak_72088
chr4	39319731	39320167	437	39319915	57	38.1813	9.05761	35.9856	SH-Groove_peak_72089
chr4	39348834	39349144	311	39349014	29	12.7076	4.68497	10.8348	SH-Groove_peak_72090
chr4	39353628	39354393	766	39353935	44	23.6572	6.44508	21.6138	SH-Groove_peak_72091
chr4	39365727	39366785	1059	39366287	159	126.257	13.9998	123.552	SH-Groove_peak_72092
chr4	39404266	39404537	272	39404342	17	4.82276	2.81098	3.1773	SH-Groove_peak_72093
chr4	39458347	39459933	1587	39458973	503	341.673	11.5338	338.157	SH-Groove_peak_72094
chr4	39464768	39465718	951	39465207	329	247.6	13.5109	244.428	SH-Groove_peak_72095
chr4	39469449	39469838	390	39469569	152	72.4237	6.54389	69.9859	SH-Groove_peak_72096
chr4	39476091	39476846	756	39476565	74	50.4971	9.7941	48.2021	SH-Groove_peak_72097
chr4	39501736	39502964	1229	39502227	63	43.8868	9.78613	41.6427	SH-Groove_peak_72098
chr4	39521369	39522287	919	39521777	113	72.4958	9.51469	70.0575	SH-Groove_peak_72099
chr4	39526988	39528355	1368	39527648	873	566.586	10.8523	562.212	SH-Groove_peak_72100
chr4	39558323	39558690	368	39558444	34	16.6471	5.4658	14.7035	SH-Groove_peak_72101
chr4	39564149	39564562	414	39564263	23	8.45073	3.74797	6.67761	SH-Groove_peak_72102
chr4	39621418	39622638	1221	39621774	94	64.2505	10.211	61.8621	SH-Groove_peak_72103
chr4	39637650	39639744	2095	39637863	153	26.7448	2.72344	24.6645	SH-Groove_peak_72104a
chr4	39637650	39639744	2095	39639049	629	414.806	11.0573	411.02	SH-Groove_peak_72104b
chr4	39660213	39660483	271	39660274	15	3.78313	2.49865	2.19138	SH-Groove_peak_72105
chr4	39697474	39698772	1299	39698034	386	259.565	11.2303	256.348	SH-Groove_peak_72106
chr4	39706232	39707181	950	39706523	118	81.2498	10.6528	78.7623	SH-Groove_peak_72107a
chr4	39706232	39707181	950	39706710	103	66.5187	9.49802	64.1162	SH-Groove_peak_72107b
chr4	39713153	39713918	766	39713521	30	13.4691	4.84113	11.5813	SH-Groove_peak_72108
chr4	39784878	39785157	280	39785136	17	4.82276	2.81098	3.1773	SH-Groove_peak_72109
chr4	39815305	39815803	499	39815435	29	6.38695	2.66798	4.6836	SH-Groove_peak_72110a
chr4	39815305	39815803	499	39815558	28	5.91352	2.57905	4.22952	SH-Groove_peak_72110b
chr4	39816656	39817385	730	39817062	61	26.7919	5.41911	24.7112	SH-Groove_peak_72111
chr4	39825437	39826318	882	39825936	96	63.9043	9.8413	61.5181	SH-Groove_peak_72112
chr4	39933698	39934355	658	39933813	19	5.9524	3.12331	4.25991	SH-Groove_peak_72113
chr4	39946034	39946645	612	39946339	85	50.0077	8.10884	47.7163	SH-Groove_peak_72114
chr4	39950932	39951848	917	39951221	61	26.8184	5.42493	24.7374	SH-Groove_peak_72115
chr4	39976332	39978361	2030	39976654	211	88.8113	5.76756	86.2832	SH-Groove_peak_72116a
chr4	39976332	39978361	2030	39977994	326	189.602	8.90809	186.643	SH-Groove_peak_72116b
chr4	40003950	40004288	339	40004031	15	3.78313	2.49865	2.19138	SH-Groove_peak_72117
chr4	40055834	40058444	2611	40056112	239	60.3316	3.57688	57.9685	SH-Groove_peak_72118a
chr4	40055834	40058444	2611	40057004	316	108.765	4.73921	106.139	SH-Groove_peak_72118b
chr4	40055834	40058444	2611	40057867	405	174.846	6.08206	171.943	SH-Groove_peak_72118c
chr4	40140262	40140801	540	40140561	28	11.9602	4.5288	10.1027	SH-Groove_peak_72119
chr4	40149803	40150118	316	40149999	29	12.7076	4.68497	10.8348	SH-Groove_peak_72120
chr4	40180064	40180820	757	40180485	36	18.3103	5.77813	16.3405	SH-Groove_peak_72121
chr4	40194748	40195294	547	40195022	22	7.79835	3.59181	6.04413	SH-Groove_peak_72122
chr4	40201336	40201908	573	40201597	23	8.45073	3.74797	6.67761	SH-Groove_peak_72123
chr4	40213037	40213314	278	40213107	19	5.9524	3.12331	4.25991	SH-Groove_peak_72124
chr4	40242133	40242467	335	40242251	19	5.9524	3.12331	4.25991	SH-Groove_peak_72125
chr4	40254916	40256314	1399	40255812	328	221.711	11.2423	218.633	SH-Groove_peak_72126
chr4	40264536	40265906	1371	40264856	45	16.2166	4.23909	14.281	SH-Groove_peak_72127a
chr4	40264536	40265906	1371	40265345	90	53.2987	8.24601	50.9836	SH-Groove_peak_72127b
chr4	40309164	40309826	663	40309410	137	115.082	15.194	112.427	SH-Groove_peak_72128
chr4	40316165	40317532	1368	40316620	204	117.958	8.61854	115.289	SH-Groove_peak_72129a
chr4	40316165	40317532	1368	40317008	248	156.81	9.9592	153.978	SH-Groove_peak_72129b
chr4	40325142	40325890	749	40325613	100	57.2179	7.972	54.8754	SH-Groove_peak_72130
chr4	40333759	40335121	1363	40334240	144	94.5104	10.1116	91.9529	SH-Groove_peak_72131
chr4	40401562	40401906	345	40401796	30	13.4691	4.84113	11.5813	SH-Groove_peak_72132
chr4	40404693	40404973	281	40404834	22	7.79835	3.59181	6.04413	SH-Groove_peak_72133
chr4	40525852	40526531	680	40526169	60	41.3197	9.5261	39.0968	SH-Groove_peak_72134
chr4	40547616	40548610	995	40547744	20	4.75019	2.59263	3.11623	SH-Groove_peak_72135a
chr4	40547616	40548610	995	40548390	48	24.0269	6.03118	21.9794	SH-Groove_peak_72135b
chr4	40564973	40565505	533	40565231	22	7.79835	3.59181	6.04413	SH-Groove_peak_72136
chr4	40576939	40577868	930	40577220	70	41.8853	8.0569	39.6578	SH-Groove_peak_72137
chr4	40608312	40609197	886	40608869	144	92.1415	9.72831	89.596	SH-Groove_peak_72138
chr4	40610648	40610934	287	40610749	51	14.4287	3.50031	12.5237	SH-Groove_peak_72139
chr4	40621757	40622103	347	40621906	28	11.9602	4.5288	10.1027	SH-Groove_peak_72140
chr4	40628632	40630074	1443	40629753	167	119.569	11.7862	116.894	SH-Groove_peak_72141
chr4	40663016	40663777	762	40663439	73	50.7742	10.0504	48.4772	SH-Groove_peak_72142
chr4	40668049	40668324	276	40668169	20	4.07496	2.35027	2.47335	SH-Groove_peak_72143
chr4	40672774	40673579	806	40673071	45	25.2781	6.82857	23.2155	SH-Groove_peak_72144
chr4	40698508	40699014	507	40698779	23	8.45073	3.74797	6.67761	SH-Groove_peak_72145
chr4	40736837	40737173	337	40736982	28	11.9602	4.5288	10.1027	SH-Groove_peak_72146
chr4	40749704	40750832	1129	40750061	245	197.276	14.9743	194.288	SH-Groove_peak_72147
chr4	40840971	40841419	449	40841186	96	60.2265	9.02064	57.8641	SH-Groove_peak_72148
chr4	40845227	40845473	247	40845348	30	6.74297	2.72124	5.02441	SH-Groove_peak_72149
chr4	40849163	40849574	412	40849265	20	5.84338	3.00242	4.16119	SH-Groove_peak_72150a
chr4	40849163	40849574	412	40849489	20	5.91223	3.02902	4.22824	SH-Groove_peak_72150b
chr4	40856614	40857494	881	40857093	208	162.939	14.0453	160.082	SH-Groove_peak_72151
chr4	40869957	40870774	818	40870495	42	23.5251	6.70092	21.4844	SH-Groove_peak_72152
chr4	40881937	40882476	540	40882191	34	16.6471	5.4658	14.7035	SH-Groove_peak_72153
chr4	40897492	40898220	729	40897779	71	46.6338	9.19583	44.3681	SH-Groove_peak_72154
chr4	40908602	40909955	1354	40909001	271	174.452	10.2926	171.55	SH-Groove_peak_72155
chr4	40915770	40916474	705	40916084	109	53.3444	6.5778	51.029	SH-Groove_peak_72156
chr4	40918118	40918626	509	40918380	100	48.1645	6.39671	45.8869	SH-Groove_peak_72157
chr4	40924500	40924760	261	40924688	51	22.6797	5.34233	20.6488	SH-Groove_peak_72158
chr4	40927440	40928224	785	40927831	76	43.6495	7.72552	41.4074	SH-Groove_peak_72159
chr4	40933491	40934174	684	40933848	58	33.8263	7.53547	31.6713	SH-Groove_peak_72160
chr4	40969647	40969965	319	40969827	28	11.9602	4.5288	10.1027	SH-Groove_peak_72161
chr4	40976397	40976809	413	40976558	31	14.2442	4.9973	12.3419	SH-Groove_peak_72162
chr4	40990472	40991056	585	40990778	58	38.4853	8.97104	36.287	SH-Groove_peak_72163
chr4	41038497	41038881	385	41038546	17	4.82276	2.81098	3.1773	SH-Groove_peak_72164
chr4	41061412	41062112	701	41061715	17	4.82276	2.81098	3.1773	SH-Groove_peak_72165a
chr4	41061412	41062112	701	41062003	21	7.16399	3.43564	5.42946	SH-Groove_peak_72165b
chr4	41069255	41069893	639	41069500	36	15.4596	4.82402	13.537	SH-Groove_peak_72166
chr4	41074382	41074657	276	41074471	18	3.96232	2.40405	2.36458	SH-Groove_peak_72167
chr4	41077564	41077918	355	41077685	38	20.0193	6.09046	18.0246	SH-Groove_peak_72168
chr4	41133420	41133734	315	41133528	23	8.45073	3.74797	6.67761	SH-Groove_peak_72169
chr4	41141818	41142388	571	41142086	76	39.8821	6.87787	37.6718	SH-Groove_peak_72170
chr4	41143088	41143977	890	41143443	62	27.3328	5.45382	25.2455	SH-Groove_peak_72171
chr4	41154914	41155737	824	41155528	85	38.4544	5.84212	36.2564	SH-Groove_peak_72172
chr4	41160063	41161007	945	41160344	131	76.4978	8.43884	74.0367	SH-Groove_peak_72173
chr4	41176178	41177670	1493	41176448	36	8.13366	2.81666	6.37239	SH-Groove_peak_72174a
chr4	41176178	41177670	1493	41177251	102	57.9952	7.92247	55.6474	SH-Groove_peak_72174b
chr4	41178563	41178868	306	41178718	43	12.1915	3.42317	10.3303	SH-Groove_peak_72175
chr4	41185771	41186876	1106	41186200	54	30.4643	7.1252	28.3431	SH-Groove_peak_72176
chr4	41203301	41205271	1971	41203372	30	4.76458	2.20332	3.1302	SH-Groove_peak_72177a
chr4	41203301	41205271	1971	41203825	34	6.48399	2.50072	4.77829	SH-Groove_peak_72177b
chr4	41203301	41205271	1971	41204748	128	78.206	8.98049	75.7353	SH-Groove_peak_72177c
chr4	41213710	41214985	1276	41214405	398	219.846	8.33653	216.775	SH-Groove_peak_72178
chr4	41216485	41216918	434	41216614	156	36.203	3.29721	34.0253	SH-Groove_peak_72179
chr4	41234276	41234525	250	41234369	17	4.82276	2.81098	3.1773	SH-Groove_peak_72180
chr4	41256307	41257893	1587	41256866	491	283.892	8.95973	280.587	SH-Groove_peak_72181
chr4	41258578	41259020	443	41258860	125	15.3289	2.22151	13.4082	SH-Groove_peak_72182
chr4	41265493	41266010	518	41265701	40	7.82272	2.60276	6.06798	SH-Groove_peak_72183
chr4	41268148	41269917	1770	41268364	28	4.4984	2.19126	2.87237	SH-Groove_peak_72184a
chr4	41268148	41269917	1770	41268943	35	8.03991	2.836	6.28063	SH-Groove_peak_72184b
chr4	41268148	41269917	1770	41269708	32	7.22121	2.75991	5.48542	SH-Groove_peak_72184c
chr4	41280841	41281737	897	41281257	82	53.2353	9.26368	50.9206	SH-Groove_peak_72185
chr4	41299499	41300042	544	41299628	18	5.37687	2.96715	3.70718	SH-Groove_peak_72186
chr4	41318921	41319935	1015	41319074	19	5.9524	3.12331	4.25991	SH-Groove_peak_72187a
chr4	41318921	41319935	1015	41319641	21	7.16399	3.43564	5.42946	SH-Groove_peak_72187b
chr4	41340018	41340901	884	41340632	225	194.392	16.9822	191.416	SH-Groove_peak_72188
chr4	41346686	41347000	315	41346806	18	5.37687	2.96715	3.70718	SH-Groove_peak_72189
chr4	41358379	41359408	1030	41358965	650	350.176	8.15551	346.629	SH-Groove_peak_72190
chr4	41360309	41361503	1195	41360573	309	84.0506	3.82936	81.5478	SH-Groove_peak_72191a
chr4	41360309	41361503	1195	41360934	232	43.0038	2.87123	40.767	SH-Groove_peak_72191b
chr4	41374775	41375084	310	41374943	28	11.9602	4.5288	10.1027	SH-Groove_peak_72192
chr4	41384630	41385715	1086	41385217	94	58.9425	8.98867	56.5885	SH-Groove_peak_72193
chr4	41405926	41406696	771	41406272	55	33.5437	7.90922	31.3913	SH-Groove_peak_72194
chr4	41418295	41418792	498	41418612	24	9.07929	3.88844	7.29356	SH-Groove_peak_72195
chr4	41428299	41428837	539	41428443	17	4.68295	2.75235	3.05111	SH-Groove_peak_72196
chr4	41436451	41437914	1464	41437318	48	23.8081	5.96802	21.763	SH-Groove_peak_72197
chr4	41448710	41449482	773	41449097	116	69.4899	8.64012	67.0694	SH-Groove_peak_72198
chr4	41454471	41455698	1228	41454681	33	12.4524	4.17858	10.5869	SH-Groove_peak_72199a
chr4	41454471	41455698	1228	41455586	23	6.29053	2.95852	4.58961	SH-Groove_peak_72199b
chr4	41456552	41457009	458	41456657	22	5.73107	2.82669	4.05192	SH-Groove_peak_72200a
chr4	41456552	41457009	458	41456868	28	9.11185	3.54269	7.32548	SH-Groove_peak_72200b
chr4	41465999	41466854	856	41466402	58	33.6635	7.48848	31.51	SH-Groove_peak_72201
chr4	41473286	41473740	455	41473405	28	11.8642	4.49342	10.0117	SH-Groove_peak_72202
chr4	41480555	41481630	1076	41481138	237	175.351	12.8365	172.446	SH-Groove_peak_72203
chr4	41498427	41498750	324	41498608	16	4.29114	2.65482	2.67145	SH-Groove_peak_72204
chr4	41504594	41505833	1240	41505301	208	153.812	12.6936	150.991	SH-Groove_peak_72205
chr4	41517794	41518136	343	41517955	25	9.8068	4.06031	7.99811	SH-Groove_peak_72206
chr4	41569970	41570289	320	41570138	123	59.4435	6.54909	57.0862	SH-Groove_peak_72207
chr4	41572388	41574002	1615	41572775	90	33.4377	4.76292	31.2863	SH-Groove_peak_72208a
chr4	41572388	41574002	1615	41573689	61	15.507	3.28948	13.5838	SH-Groove_peak_72208b
chr4	41590424	41591074	651	41590772	69	35.7147	6.66974	33.5416	SH-Groove_peak_72209
chr4	41594535	41594973	439	41594736	37	12.144	3.77077	10.2835	SH-Groove_peak_72210
chr4	41611593	41614169	2577	41612301	194	101.804	7.51864	99.2109	SH-Groove_peak_72211a
chr4	41611593	41614169	2577	41612526	202	109.184	7.84195	106.556	SH-Groove_peak_72211b
chr4	41611593	41614169	2577	41613843	57	7.99359	2.24269	6.23531	SH-Groove_peak_72211c
chr4	41620442	41621294	853	41620793	54	25.9606	5.8806	23.8897	SH-Groove_peak_72212
chr4	41632262	41633191	930	41632657	29	12.1132	4.46971	10.2532	SH-Groove_peak_72213
chr4	41638209	41639327	1119	41638654	142	88.9316	9.40805	86.4029	SH-Groove_peak_72214
chr4	41644267	41644784	518	41644451	54	27.7539	6.35645	25.6623	SH-Groove_peak_72215
chr4	41655113	41655387	275	41655249	18	5.37687	2.96715	3.70718	SH-Groove_peak_72216
chr4	41661246	41661699	454	41661568	24	9.12043	3.90414	7.32916	SH-Groove_peak_72217
chr4	41678155	41678629	475	41678301	21	7.16399	3.43564	5.42946	SH-Groove_peak_72218a
chr4	41678155	41678629	475	41678421	23	8.45073	3.74797	6.67761	SH-Groove_peak_72218b
chr4	41687828	41688570	743	41688153	182	127.225	11.4213	124.516	SH-Groove_peak_72219
chr4	41692790	41693230	441	41693048	83	38.2132	5.94434	36.0172	SH-Groove_peak_72220
chr4	41693766	41694228	463	41693865	23	5.97607	2.85061	4.28299	SH-Groove_peak_72221
chr4	41709795	41710154	360	41710054	40	15.0324	4.32129	13.116	SH-Groove_peak_72222
chr4	41714404	41716022	1619	41714704	75	30.6359	5.14991	28.5131	SH-Groove_peak_72223a
chr4	41714404	41716022	1619	41715361	114	68.5695	8.67338	66.1545	SH-Groove_peak_72223b
chr4	41731757	41732325	569	41731969	17	4.82276	2.81098	3.1773	SH-Groove_peak_72224a
chr4	41731757	41732325	569	41732055	19	5.9524	3.12331	4.25991	SH-Groove_peak_72224b
chr4	41740287	41740570	284	41740443	25	4.91515	2.41239	3.26708	SH-Groove_peak_72225
chr4	41741099	41741719	621	41741409	31	7.06975	2.76431	5.3435	SH-Groove_peak_72226
chr4	41748366	41749490	1125	41748813	341	154.268	6.39549	151.446	SH-Groove_peak_72227
chr4	41750947	41752507	1561	41751344	153	30.413	2.95589	28.2923	SH-Groove_peak_72228a
chr4	41750947	41752507	1561	41751676	137	23.3021	2.66449	21.264	SH-Groove_peak_72228b
chr4	41757520	41758322	803	41757919	48	20.5247	5.07253	18.5237	SH-Groove_peak_72229
chr4	41784195	41785877	1683	41784528	71	29.2983	5.17157	27.1894	SH-Groove_peak_72230a
chr4	41784195	41785877	1683	41785076	84	39.5574	6.11072	37.3498	SH-Groove_peak_72230b
chr4	41795841	41797115	1275	41796041	50	23.8339	5.7473	21.7886	SH-Groove_peak_72231a
chr4	41795841	41797115	1275	41796411	47	21.6689	5.47746	19.6525	SH-Groove_peak_72231b
chr4	41795841	41797115	1275	41796802	41	17.1466	4.8198	15.1962	SH-Groove_peak_72231c
chr4	41816921	41817589	669	41817309	100	47.3948	6.27468	45.1232	SH-Groove_peak_72232
chr4	41821613	41822836	1224	41822368	203	124.996	9.44468	122.297	SH-Groove_peak_72233
chr4	41835348	41836061	714	41835565	341	257.347	13.6054	254.139	SH-Groove_peak_72234
chr4	41838472	41839136	665	41838764	97	29.2462	3.94683	27.1379	SH-Groove_peak_72235
chr4	41856849	41858144	1296	41857441	574	429.557	13.7057	425.714	SH-Groove_peak_72236
chr4	41863333	41864273	941	41863782	248	150.21	9.33114	147.404	SH-Groove_peak_72237
chr4	41873166	41874703	1538	41873901	297	154.278	7.58032	151.455	SH-Groove_peak_72238
chr4	41882289	41883208	920	41882869	116	22.4273	2.86	20.4006	SH-Groove_peak_72239
chr4	41884165	41885690	1526	41884533	210	87.3351	5.68902	84.8148	SH-Groove_peak_72240a
chr4	41884165	41885690	1526	41885575	69	6.70602	1.92043	4.9883	SH-Groove_peak_72240b
chr4	41934691	41935891	1201	41935253	351	263.603	13.5081	260.372	SH-Groove_peak_72241
chr4	41989825	41991017	1193	41990592	497	401.992	15.7542	398.254	SH-Groove_peak_72242
chr4	42016478	42016961	484	42016690	23	8.45073	3.74797	6.67761	SH-Groove_peak_72243
chr4	42048321	42048994	674	42048579	49	30.1477	7.80828	28.0296	SH-Groove_peak_72244
chr4	42151208	42152696	1489	42152066	77	36.0745	6.0109	33.8983	SH-Groove_peak_72245
chr4	42281742	42282585	844	42282189	167	129.476	13.4959	126.757	SH-Groove_peak_72246
chr4	42306471	42307055	585	42306720	146	64.6848	5.98539	62.2938	SH-Groove_peak_72247
chr4	42309387	42310412	1026	42309770	169	89.6368	7.55684	87.1043	SH-Groove_peak_72248
chr4	42340096	42340369	274	42340232	26	9.72949	3.92926	7.92661	SH-Groove_peak_72249
chr4	42341555	42342151	597	42341752	41	19.9391	5.65711	17.9469	SH-Groove_peak_72250
chr4	42354517	42355941	1425	42354954	24	9.12043	3.90414	7.32916	SH-Groove_peak_72251a
chr4	42354517	42355941	1425	42355505	29	11.9096	4.39729	10.0563	SH-Groove_peak_72251b
chr4	42354517	42355941	1425	42355758	24	8.01847	3.49453	6.25959	SH-Groove_peak_72251c
chr4	42359695	42360675	981	42360069	23	7.48373	3.3838	5.74213	SH-Groove_peak_72252
chr4	42371381	42372132	752	42371644	62	40.3576	8.8518	38.1429	SH-Groove_peak_72253
chr4	42391872	42392349	478	42392175	33	15.8336	5.30963	13.9033	SH-Groove_peak_72254
chr4	42397424	42398627	1204	42398117	194	127.329	10.3798	124.619	SH-Groove_peak_72255
chr4	42412420	42412802	383	42412652	23	8.45073	3.74797	6.67761	SH-Groove_peak_72256
chr4	42442150	42443039	890	42442536	23	8.45073	3.74797	6.67761	SH-Groove_peak_72257
chr4	42482196	42484052	1857	42482976	213	134.423	9.83494	131.683	SH-Groove_peak_72258
chr4	42501427	42502353	927	42501978	42	23.3773	6.65	21.3383	SH-Groove_peak_72259
chr4	42519711	42520070	360	42519945	33	15.8336	5.30963	13.9033	SH-Groove_peak_72260
chr4	42555778	42556042	265	42555946	22	7.79835	3.59181	6.04413	SH-Groove_peak_72261
chr4	42568766	42569021	256	42568850	47	20.9374	5.27772	18.9298	SH-Groove_peak_72262
chr4	42570171	42570904	734	42570420	65	36.7959	7.39672	34.6129	SH-Groove_peak_72263
chr4	42612639	42613161	523	42612898	17	4.82276	2.81098	3.1773	SH-Groove_peak_72264
chr4	42646628	42647343	716	42646892	15	3.78313	2.49865	2.19138	SH-Groove_peak_72265
chr4	42654592	42654849	258	42654722	148	22.4131	2.50083	20.3866	SH-Groove_peak_72266
chr4	42656060	42657888	1829	42657421	533	306.173	8.89487	302.786	SH-Groove_peak_72267
chr4	42672949	42673480	532	42673263	188	114.104	9.19468	111.453	SH-Groove_peak_72268
chr4	42676110	42677008	899	42676574	143	72.3681	7.02225	69.9306	SH-Groove_peak_72269
chr4	42750088	42750347	260	42750313	32	15.0325	5.15347	13.116	SH-Groove_peak_72270
chr4	42817621	42817883	263	42817721	20	6.54841	3.27948	4.83434	SH-Groove_peak_72271
chr4	42865441	42865884	444	42865779	34	16.6471	5.4658	14.7035	SH-Groove_peak_72272
chr4	42871702	42872135	434	42871839	25	9.8068	4.06031	7.99811	SH-Groove_peak_72273
chr4	42941208	42942618	1411	42941338	31	14.2442	4.9973	12.3419	SH-Groove_peak_72274a
chr4	42941208	42942618	1411	42941512	39	20.8903	6.24662	18.8833	SH-Groove_peak_72274b
chr4	42941208	42942618	1411	42942120	20	6.54841	3.27948	4.83434	SH-Groove_peak_72274c
chr4	42941208	42942618	1411	42942500	17	4.82276	2.81098	3.1773	SH-Groove_peak_72274d
chr4	42955896	42956299	404	42956076	19	5.9524	3.12331	4.25991	SH-Groove_peak_72275
chr4	42995487	42995922	436	42995678	26	10.5092	4.21647	8.68381	SH-Groove_peak_72276
chr4	43452953	43453474	522	43453145	29	12.7076	4.68497	10.8348	SH-Groove_peak_72277
chr4	44056681	44057318	638	44057014	88	69.0584	12.57	66.6405	SH-Groove_peak_72278
chr4	44157882	44158199	318	44157993	15	3.78313	2.49865	2.19138	SH-Groove_peak_72279
chr4	44448252	44449317	1066	44448976	117	72.1132	9.00814	69.6772	SH-Groove_peak_72280
chr4	44629242	44629541	300	44629451	27	11.2272	4.37264	9.38544	SH-Groove_peak_72281
chr4	44677974	44679156	1183	44678537	516	395.329	14.2509	391.616	SH-Groove_peak_72282
chr4	44705350	44705774	425	44705640	28	11.9602	4.5288	10.1027	SH-Groove_peak_72283
chr4	44720150	44720672	523	44720343	29	12.7076	4.68497	10.8348	SH-Groove_peak_72284
chr4	44725769	44727095	1327	44726482	314	223.732	12.2499	220.646	SH-Groove_peak_72285
chr4	44760244	44760665	422	44760370	30	13.4691	4.84113	11.5813	SH-Groove_peak_72286
chr4	44916549	44917067	519	44916683	26	10.5092	4.21647	8.68381	SH-Groove_peak_72287
chr4	45063273	45064084	812	45063857	74	54.7611	11.073	52.4356	SH-Groove_peak_72288
chr4	45345487	45345792	306	45345602	15	3.78313	2.49865	2.19138	SH-Groove_peak_72289
chr4	45346902	45347445	544	45347229	40	19.895	5.77066	17.9034	SH-Groove_peak_72290
chr4	45350260	45350994	735	45350637	39	19.7386	5.85251	17.7489	SH-Groove_peak_72291
chr4	45442600	45442872	273	45442703	27	11.2272	4.37264	9.38544	SH-Groove_peak_72292
chr4	45453348	45453820	473	45453461	31	14.2442	4.9973	12.3419	SH-Groove_peak_72293
chr4	46124386	46125292	907	46124889	38	20.0193	6.09046	18.0246	SH-Groove_peak_72294
chr4	46271122	46271382	261	46271228	36	18.3103	5.77813	16.3405	SH-Groove_peak_72295
chr4	46329246	46329510	265	46329362	23	8.45073	3.74797	6.67761	SH-Groove_peak_72296
chr4	46480371	46481090	720	46480874	36	18.3103	5.77813	16.3405	SH-Groove_peak_72297
chr4	46932103	46932359	257	46932214	23	8.45073	3.74797	6.67761	SH-Groove_peak_72298
chr4	47032008	47033072	1065	47032730	67	37.94	7.43659	35.7467	SH-Groove_peak_72299
chr4	47122643	47122936	294	47122872	39	20.8903	6.24662	18.8833	SH-Groove_peak_72300
chr4	47213803	47214470	668	47214162	153	105.743	11.0322	103.131	SH-Groove_peak_72301
chr4	47386335	47387394	1060	47386977	200	131.717	10.4598	128.988	SH-Groove_peak_72302
chr4	47462953	47464014	1062	47463585	457	365.307	15.3476	361.706	SH-Groove_peak_72303
chr4	47468834	47469158	325	47468982	33	15.8336	5.30963	13.9033	SH-Groove_peak_72304
chr4	47484925	47485981	1057	47485354	544	442.592	15.992	438.7	SH-Groove_peak_72305
chr4	47510198	47511204	1007	47510575	23	8.37472	3.71869	6.60841	SH-Groove_peak_72306a
chr4	47510198	47511204	1007	47510921	43	24.4783	6.87129	22.4247	SH-Groove_peak_72306b
chr4	47525371	47526064	694	47525650	27	11.2272	4.37264	9.38544	SH-Groove_peak_72307
chr4	47531212	47531675	464	47531407	31	8.66601	3.20271	6.88859	SH-Groove_peak_72308
chr4	47535504	47536333	830	47535804	91	53.2312	8.11972	50.9166	SH-Groove_peak_72309
chr4	47551218	47552306	1089	47551839	86	61.0724	10.6761	58.7045	SH-Groove_peak_72310
chr4	47561997	47562761	765	47562520	44	24.1544	6.60783	22.1054	SH-Groove_peak_72311
chr4	47598368	47598684	317	47598498	25	9.76361	4.04398	7.9601	SH-Groove_peak_72312
chr4	47615397	47615793	397	47615543	22	7.79835	3.59181	6.04413	SH-Groove_peak_72313
chr4	47643171	47643820	650	47643248	18	4.49433	2.61101	2.86843	SH-Groove_peak_72314a
chr4	47643171	47643820	650	47643635	27	9.47522	3.74661	7.67719	SH-Groove_peak_72314b
chr4	47646266	47646601	336	47646464	35	12.6823	4.07383	10.813	SH-Groove_peak_72315
chr4	47650652	47650971	320	47650820	23	8.15757	3.63566	6.39577	SH-Groove_peak_72316
chr4	47668975	47669271	297	47669073	40	21.772	6.40279	19.7531	SH-Groove_peak_72317
chr4	47691565	47692254	690	47691942	54	32.8821	7.86348	30.7364	SH-Groove_peak_72318
chr4	47701102	47701755	654	47701541	110	56.9525	7.06302	54.6118	SH-Groove_peak_72319
chr4	47704139	47705701	1563	47704301	55	15.6431	3.54945	13.7178	SH-Groove_peak_72320a
chr4	47704139	47705701	1563	47704543	55	15.5832	3.53843	13.6588	SH-Groove_peak_72320b
chr4	47704139	47705701	1563	47704865	61	19.3199	3.93588	17.3355	SH-Groove_peak_72320c
chr4	47744947	47745676	730	47745190	86	62.914	11.1818	60.5341	SH-Groove_peak_72321
chr4	47784114	47785218	1105	47784441	194	160.97	15.4967	158.121	SH-Groove_peak_72322
chr4	47824659	47825345	687	47825092	105	80.1498	12.3736	77.6684	SH-Groove_peak_72323
chr4	47830162	47831208	1047	47830467	34	16.4981	5.41279	14.5586	SH-Groove_peak_72324
chr4	47836456	47837909	1454	47836905	398	263.262	10.9464	260.032	SH-Groove_peak_72325
chr4	47876274	47877534	1261	47876594	57	30.2681	6.67473	28.1489	SH-Groove_peak_72326a
chr4	47876274	47877534	1261	47877036	58	30.8355	6.70452	28.7107	SH-Groove_peak_72326b
chr4	47876274	47877534	1261	47877277	64	36.2631	7.38633	34.0848	SH-Groove_peak_72326c
chr4	47890864	47891141	278	47890971	17	4.82276	2.81098	3.1773	SH-Groove_peak_72327
chr4	47906915	47907397	483	47907227	23	8.45073	3.74797	6.67761	SH-Groove_peak_72328
chr4	47913614	47915047	1434	47914645	660	528.597	15.623	524.37	SH-Groove_peak_72329
chr4	47930956	47931858	903	47931452	43	20.7821	5.67307	18.778	SH-Groove_peak_72330
chr4	47933960	47934216	257	47934070	21	6.66792	3.24219	4.95104	SH-Groove_peak_72331
chr4	48016190	48017518	1329	48016645	432	317.409	13.1218	313.981	SH-Groove_peak_72332
chr4	48024711	48025248	538	48025049	27	11.2272	4.37264	9.38544	SH-Groove_peak_72333
chr4	48031947	48032862	916	48032343	59	40.2663	9.36994	38.0525	SH-Groove_peak_72334
chr4	48047725	48048238	514	48048024	30	12.141	4.37074	10.2806	SH-Groove_peak_72335
chr4	48050677	48051017	341	48050803	17	4.82276	2.81098	3.1773	SH-Groove_peak_72336
chr4	48073633	48074507	875	48073981	34	16.6471	5.4658	14.7035	SH-Groove_peak_72337
chr4	48079709	48080400	692	48080155	33	15.8336	5.30963	13.9033	SH-Groove_peak_72338
chr4	48087058	48087406	349	48087270	21	7.16399	3.43564	5.42946	SH-Groove_peak_72339
chr4	48094002	48094518	517	48094124	30	13.4691	4.84113	11.5813	SH-Groove_peak_72340
chr4	48109578	48109965	388	48109763	34	16.1837	5.302	14.2486	SH-Groove_peak_72341
chr4	48111813	48112340	528	48112234	29	11.4737	4.24445	9.62774	SH-Groove_peak_72342
chr4	48127697	48128607	911	48128206	232	169.969	12.6002	167.085	SH-Groove_peak_72343
chr4	48140981	48141388	408	48141173	19	5.9524	3.12331	4.25991	SH-Groove_peak_72344
chr4	48162041	48162711	671	48162395	25	9.8068	4.06031	7.99811	SH-Groove_peak_72345
chr4	48173389	48174040	652	48173705	41	22.664	6.55896	20.6333	SH-Groove_peak_72346
chr4	48195232	48196029	798	48195581	99	62.1285	9.06155	59.7537	SH-Groove_peak_72347
chr4	48223856	48224119	264	48223985	18	5.37687	2.96715	3.70718	SH-Groove_peak_72348
chr4	48228671	48229478	808	48229074	105	75.5029	11.2303	73.0474	SH-Groove_peak_72349
chr4	48254380	48254841	462	48254498	22	7.79835	3.59181	6.04413	SH-Groove_peak_72350
chr4	48269158	48270416	1259	48269739	441	307.401	11.9888	304.01	SH-Groove_peak_72351a
chr4	48269158	48270416	1259	48270057	425	289.951	11.5471	286.624	SH-Groove_peak_72351b
chr4	48290332	48290619	288	48290445	19	5.9524	3.12331	4.25991	SH-Groove_peak_72352
chr4	48315964	48316388	425	48316181	40	21.772	6.40279	19.7531	SH-Groove_peak_72353
chr4	48329832	48330624	793	48330158	78	51.0146	9.2884	48.7159	SH-Groove_peak_72354
chr4	48340766	48342656	1891	48341350	801	523.075	10.943	518.869	SH-Groove_peak_72355
chr4	48356507	48356929	423	48356667	20	5.91223	3.02902	4.22824	SH-Groove_peak_72356
chr4	48360335	48361446	1112	48360800	43	23.1937	6.43776	21.1569	SH-Groove_peak_72357
chr4	48379316	48380809	1494	48379857	225	161.565	12.149	158.714	SH-Groove_peak_72358
chr4	48388609	48389129	521	48388744	31	14.2442	4.9973	12.3419	SH-Groove_peak_72359
chr4	48454368	48455124	757	48454818	65	46.6898	10.3069	44.4234	SH-Groove_peak_72360
chr4	48462036	48463188	1153	48462701	161	120.99	12.7374	118.308	SH-Groove_peak_72361
chr4	48470004	48471103	1100	48470710	105	69.1418	9.80162	66.7233	SH-Groove_peak_72362
chr4	48478125	48479092	968	48478728	60	11.5049	2.69978	9.6585	SH-Groove_peak_72363
chr4	48482718	48484868	2151	48483164	210	101.488	6.79379	98.8958	SH-Groove_peak_72364a
chr4	48482718	48484868	2151	48483511	106	28.2869	3.58854	26.189	SH-Groove_peak_72364b
chr4	48482718	48484868	2151	48484006	103	28.995	3.74065	26.8899	SH-Groove_peak_72364c
chr4	48556381	48556830	450	48556561	22	7.79835	3.59181	6.04413	SH-Groove_peak_72365
chr4	48571032	48571880	849	48571333	18	5.37687	2.96715	3.70718	SH-Groove_peak_72366a
chr4	48571032	48571880	849	48571579	22	7.79835	3.59181	6.04413	SH-Groove_peak_72366b
chr4	48578307	48579137	831	48578500	47	28.2217	7.49595	26.1245	SH-Groove_peak_72367
chr4	48635147	48635559	413	48635251	17	4.82276	2.81098	3.1773	SH-Groove_peak_72368
chr4	48653538	48654996	1459	48653896	87	51.153	8.12797	48.8532	SH-Groove_peak_72369a
chr4	48653538	48654996	1459	48654442	34	9.34162	3.21448	7.54616	SH-Groove_peak_72369b
chr4	48686562	48686812	251	48686672	19	5.9524	3.12331	4.25991	SH-Groove_peak_72370
chr4	48698431	48698757	327	48698605	32	12.6952	4.35128	10.8257	SH-Groove_peak_72371
chr4	48699772	48700537	766	48700108	63	39.0263	8.29114	36.8235	SH-Groove_peak_72372
chr4	48726276	48727092	817	48726662	61	39.7382	8.83326	37.529	SH-Groove_peak_72373
chr4	48742275	48742669	395	48742514	29	12.7076	4.68497	10.8348	SH-Groove_peak_72374
chr4	48749334	48749599	266	48749443	23	8.45073	3.74797	6.67761	SH-Groove_peak_72375
chr4	48752718	48753109	392	48752846	19	5.9524	3.12331	4.25991	SH-Groove_peak_72376
chr4	48779269	48781079	1811	48779619	264	55.4867	3.13415	53.1562	SH-Groove_peak_72377a
chr4	48779269	48781079	1811	48780485	880	556.728	10.418	552.39	SH-Groove_peak_72377b
chr4	48792482	48792893	412	48792606	34	16.6471	5.4658	14.7035	SH-Groove_peak_72378
chr4	48830712	48831790	1079	48831032	433	331.587	14.1361	328.107	SH-Groove_peak_72379
chr4	48899733	48900208	476	48900084	23	8.45073	3.74797	6.67761	SH-Groove_peak_72380
chr4	48906155	48907094	940	48906709	171	66.7956	5.25736	64.3914	SH-Groove_peak_72381
chr4	48909692	48910152	461	48909856	332	165.717	7.22455	162.85	SH-Groove_peak_72382
chr4	48913200	48913904	705	48913541	252	127.676	7.28208	124.965	SH-Groove_peak_72383
chr4	48939798	48940524	727	48940034	49	27.911	7.07408	25.8177	SH-Groove_peak_72384
chr4	48944382	48944706	325	48944500	22	6.18874	2.98914	4.49033	SH-Groove_peak_72385
chr4	48949642	48950021	380	48949758	19	5.9524	3.12331	4.25991	SH-Groove_peak_72386
chr4	48963058	48963686	629	48963260	54	32.4072	7.71445	30.266	SH-Groove_peak_72387
chr4	48985972	48986430	459	48986175	23	8.45073	3.74797	6.67761	SH-Groove_peak_72388
chr4	51831062	51831410	349	51831301	34	16.6471	5.4658	14.7035	SH-Groove_peak_72389
chr4	51842393	51843578	1186	51843025	1001	591.386	9.39192	586.915	SH-Groove_peak_72390
chr4	51844332	51844999	668	51844757	494	164.229	4.63226	161.367	SH-Groove_peak_72391
chr4	51852836	51853505	670	51853367	21	7.16399	3.43564	5.42946	SH-Groove_peak_72392
chr4	51895367	51896278	912	51895983	120	96.0915	13.6926	93.5262	SH-Groove_peak_72393
chr4	51942144	51943502	1359	51942469	65	40.4927	8.40314	38.2769	SH-Groove_peak_72394a
chr4	51942144	51943502	1359	51943221	21	5.31929	2.74103	3.65958	SH-Groove_peak_72394b
chr4	52025812	52026310	499	52026189	26	10.5092	4.21647	8.68381	SH-Groove_peak_72395
chr4	52028884	52029279	396	52029117	37	19.1592	5.93429	17.1768	SH-Groove_peak_72396
chr4	52037573	52038940	1368	52037941	153	85.7555	8.08111	83.2435	SH-Groove_peak_72397a
chr4	52037573	52038940	1368	52038422	185	116.453	9.6978	113.791	SH-Groove_peak_72397b
chr4	52051270	52052170	901	52051967	136	93.1445	10.7406	90.5939	SH-Groove_peak_72398
chr4	52069299	52069937	639	52069712	60	40.7174	9.3274	38.4998	SH-Groove_peak_72399
chr4	52076564	52077241	678	52076942	92	62.9087	10.1843	60.5289	SH-Groove_peak_72400
chr4	52078071	52078341	271	52078253	22	5.26715	2.66572	3.60891	SH-Groove_peak_72401
chr4	52094740	52096305	1566	52095588	112	56.6053	6.86306	54.267	SH-Groove_peak_72402a
chr4	52094740	52096305	1566	52095856	92	39.9852	5.63156	37.774	SH-Groove_peak_72402b
chr4	52099640	52100195	556	52099771	41	7.4276	2.49139	5.68722	SH-Groove_peak_72403a
chr4	52099640	52100195	556	52100015	39	7.3361	2.53138	5.59778	SH-Groove_peak_72403b
chr4	52106330	52107034	705	52106620	19	5.9524	3.12331	4.25991	SH-Groove_peak_72404a
chr4	52106330	52107034	705	52106900	27	11.2272	4.37264	9.38544	SH-Groove_peak_72404b
chr4	52126922	52127551	630	52127174	82	64.4513	12.4345	62.0617	SH-Groove_peak_72405
chr4	52200077	52200557	481	52200249	54	29.4182	6.82126	27.3081	SH-Groove_peak_72406
chr4	52212597	52213189	593	52212961	44	25.4002	7.02745	23.3353	SH-Groove_peak_72407
chr4	52234397	52234796	400	52234636	45	26.3315	7.18362	24.2556	SH-Groove_peak_72408
chr4	52244129	52245360	1232	52244825	108	69.81	9.56824	67.3876	SH-Groove_peak_72409
chr4	52260207	52261596	1390	52261181	61	35.2212	7.50645	33.0525	SH-Groove_peak_72410
chr4	52266583	52266921	339	52266697	18	5.37687	2.96715	3.70718	SH-Groove_peak_72411
chr4	52369258	52370061	804	52369747	113	85.1145	12.2371	82.606	SH-Groove_peak_72412
chr4	52416632	52416993	362	52416713	15	3.78313	2.49865	2.19138	SH-Groove_peak_72413
chr4	52421464	52422230	767	52421634	32	11.0225	3.82473	9.18807	SH-Groove_peak_72414a
chr4	52421464	52422230	767	52421905	87	60.3432	10.3168	57.98	SH-Groove_peak_72414b
chr4	52477086	52477912	827	52477451	116	98.9597	15.2299	96.3802	SH-Groove_peak_72415
chr4	52483241	52483654	414	52483408	29	12.7076	4.68497	10.8348	SH-Groove_peak_72416
chr4	52545190	52546335	1146	52545679	55	36.1258	8.74527	33.9487	SH-Groove_peak_72417
chr4	52554729	52555121	393	52554895	19	5.9524	3.12331	4.25991	SH-Groove_peak_72418
chr4	52588256	52588534	279	52588410	21	7.16399	3.43564	5.42946	SH-Groove_peak_72419
chr4	52643701	52644399	699	52644017	53	27.059	6.28549	24.9754	SH-Groove_peak_72420
chr4	52658843	52660203	1361	52659198	158	79.0163	6.96894	76.5411	SH-Groove_peak_72421a
chr4	52658843	52660203	1361	52659465	191	108.597	8.37923	105.971	SH-Groove_peak_72421b
chr4	52697905	52698564	660	52698290	57	38.1813	9.05761	35.9856	SH-Groove_peak_72422
chr4	52711968	52712974	1007	52712353	773	619.808	15.7315	615.226	SH-Groove_peak_72423
chr4	52721930	52722818	889	52722438	487	388.014	15.2952	384.328	SH-Groove_peak_72424
chr4	52751038	52751927	890	52751572	213	166.733	14.0565	163.861	SH-Groove_peak_72425
chr4	52824545	52825626	1082	52824974	113	84.2415	12.0309	81.7378	SH-Groove_peak_72426
chr4	52838182	52838502	321	52838382	83	21.2809	3.41169	19.2692	SH-Groove_peak_72427
chr4	52841659	52842616	958	52842130	284	197.382	11.6803	194.394	SH-Groove_peak_72428
chr4	52852720	52853994	1275	52853597	93	57.8041	8.86315	55.4576	SH-Groove_peak_72429
chr4	52861846	52863037	1192	52862242	464	313.231	11.3837	309.818	SH-Groove_peak_72430
chr4	52868135	52869872	1738	52868350	153	32.2135	3.07327	30.0742	SH-Groove_peak_72431a
chr4	52868135	52869872	1738	52869397	430	216.214	7.35527	213.156	SH-Groove_peak_72431b
chr4	52873469	52874467	999	52874072	167	52.1043	4.21292	49.7977	SH-Groove_peak_72432
chr4	52894352	52894743	392	52894497	23	8.45073	3.74797	6.67761	SH-Groove_peak_72433
chr4	52911829	52912269	441	52911942	45	12.2737	3.3424	10.4112	SH-Groove_peak_72434
chr4	52912565	52913020	456	52912792	64	25.0594	4.83516	22.9992	SH-Groove_peak_72435
chr4	52913870	52914636	767	52914280	74	32.6013	5.57903	30.4582	SH-Groove_peak_72436
chr4	52952391	52953156	766	52952598	27	5.79826	2.58911	4.11727	SH-Groove_peak_72437a
chr4	52952391	52953156	766	52952863	28	5.65883	2.50782	3.9816	SH-Groove_peak_72437b
chr4	52956798	52957948	1151	52957322	77	37.8156	6.35372	35.6233	SH-Groove_peak_72438
chr4	52982281	52983163	883	52982438	32	11.1855	3.87437	9.34812	SH-Groove_peak_72439a
chr4	52982281	52983163	883	52982738	43	18.9853	5.14357	17.0068	SH-Groove_peak_72439b
chr4	52983636	52984154	519	52983821	20	4.6437	2.5539	3.01313	SH-Groove_peak_72440
chr4	52989216	52990495	1280	52989966	40	20.3311	5.9138	18.3326	SH-Groove_peak_72441
chr4	52995948	52997268	1321	52996563	317	238.623	13.4877	235.484	SH-Groove_peak_72442
chr4	53012215	53013157	943	53012885	63	24.4289	4.77823	22.3769	SH-Groove_peak_72443
chr4	53015837	53016482	646	53015996	80	35.2071	5.62448	33.0385	SH-Groove_peak_72444
chr4	53019918	53020380	463	53020054	30	7.34366	2.88618	5.60512	SH-Groove_peak_72445a
chr4	53019918	53020380	463	53020184	32	8.29781	3.04453	6.53311	SH-Groove_peak_72445b
chr4	53025891	53027106	1216	53026526	193	137.07	11.7826	134.319	SH-Groove_peak_72446
chr4	53044092	53044599	508	53044278	32	15.0325	5.15347	13.116	SH-Groove_peak_72447
chr4	53049511	53050993	1483	53050539	456	331.373	12.8984	327.894	SH-Groove_peak_72448
chr4	53055557	53055802	246	53055660	34	5.9691	2.37959	4.27616	SH-Groove_peak_72449
chr4	53100945	53101631	687	53101400	51	32.1078	8.12061	29.9695	SH-Groove_peak_72450
chr4	53119374	53120052	679	53119759	86	62.0414	10.94	59.6672	SH-Groove_peak_72451
chr4	53195347	53197647	2301	53195617	33	7.03326	2.6707	5.30789	SH-Groove_peak_72452a
chr4	53195347	53197647	2301	53196392	69	29.873	5.42521	27.7584	SH-Groove_peak_72452b
chr4	53195347	53197647	2301	53196800	44	12.7742	3.50097	10.9003	SH-Groove_peak_72452c
chr4	53195347	53197647	2301	53197304	55	20.0255	4.41156	18.0307	SH-Groove_peak_72452d
chr4	53309313	53310473	1161	53309822	70	41.0356	7.83838	38.8154	SH-Groove_peak_72453
chr4	53321239	53322200	962	53321595	105	76.8212	11.5458	74.3583	SH-Groove_peak_72454
chr4	53346848	53347803	956	53347241	233	179.332	13.7405	176.412	SH-Groove_peak_72455
chr4	53365231	53366395	1165	53366063	266	208.431	14.3341	205.402	SH-Groove_peak_72456
chr4	53377136	53378301	1166	53377650	177	127.63	11.9918	124.919	SH-Groove_peak_72457a
chr4	53377136	53378301	1166	53377826	174	124.061	11.7508	121.366	SH-Groove_peak_72457b
chr4	53450844	53451103	260	53450976	18	5.37687	2.96715	3.70718	SH-Groove_peak_72458
chr4	53459435	53459908	474	53459688	23	8.45073	3.74797	6.67761	SH-Groove_peak_72459
chr4	53476422	53476817	396	53476630	20	6.54841	3.27948	4.83434	SH-Groove_peak_72460
chr4	53479185	53479939	755	53479480	19	5.9524	3.12331	4.25991	SH-Groove_peak_72461
chr4	53490849	53491448	600	53491176	25	9.8068	4.06031	7.99811	SH-Groove_peak_72462
chr4	53497492	53497757	266	53497717	19	5.9524	3.12331	4.25991	SH-Groove_peak_72463
chr4	53514471	53514835	365	53514701	53	34.1009	8.43294	31.9429	SH-Groove_peak_72464
chr4	53541028	53542415	1388	53541514	153	82.5971	7.68013	80.1022	SH-Groove_peak_72465a
chr4	53541028	53542415	1388	53541805	149	79.019	7.48523	76.5437	SH-Groove_peak_72465b
chr4	53554807	53555159	353	53554935	58	17.7406	3.79575	15.7803	SH-Groove_peak_72466
chr4	53558244	53559537	1294	53559239	139	83.3956	8.81871	80.8964	SH-Groove_peak_72467
chr4	53576790	53577265	476	53577013	35	17.4728	5.62196	15.516	SH-Groove_peak_72468
chr4	53585816	53586617	802	53586282	77	60.2216	12.1809	57.8592	SH-Groove_peak_72469
chr4	53592089	53592447	359	53592256	99	45.5628	6.05544	43.3054	SH-Groove_peak_72470
chr4	53595769	53596490	722	53596118	166	97.7596	8.71833	95.186	SH-Groove_peak_72471
chr4	53599094	53599414	321	53599216	32	4.58071	2.1064	2.95212	SH-Groove_peak_72472
chr4	53622795	53623106	312	53622982	22	7.79835	3.59181	6.04413	SH-Groove_peak_72473
chr4	53644743	53645157	415	53644807	15	3.78313	2.49865	2.19138	SH-Groove_peak_72474
chr4	53654438	53654776	339	53654607	38	12.6743	3.8419	10.8051	SH-Groove_peak_72475
chr4	53658111	53659470	1360	53658240	45	17.8554	4.64963	15.8936	SH-Groove_peak_72476a
chr4	53658111	53659470	1360	53658994	22	4.64699	2.45593	3.01627	SH-Groove_peak_72476b
chr4	53687960	53688740	781	53688403	174	142.127	14.8805	139.355	SH-Groove_peak_72477
chr4	53702407	53703488	1082	53702848	390	281.723	12.6797	278.426	SH-Groove_peak_72478
chr4	53713656	53715423	1768	53713913	42	16.9265	4.66495	14.9791	SH-Groove_peak_72479a
chr4	53713656	53715423	1768	53714867	51	23.8929	5.65641	21.8469	SH-Groove_peak_72479b
chr4	53734731	53735167	437	53734947	18	5.37687	2.96715	3.70718	SH-Groove_peak_72480
chr4	53744633	53744905	273	53744768	21	7.16399	3.43564	5.42946	SH-Groove_peak_72481
chr4	53763589	53764704	1116	53764059	212	167.824	14.3378	164.948	SH-Groove_peak_72482
chr4	53855157	53856392	1236	53855733	91	60.7129	9.79803	58.3473	SH-Groove_peak_72483
chr4	53862107	53863355	1249	53862396	60	40.5575	9.27514	38.3412	SH-Groove_peak_72484
chr4	53888963	53890160	1198	53889625	109	77.8127	11.1602	75.3443	SH-Groove_peak_72485
chr4	53905736	53906276	541	53906091	41	12.6618	3.64363	10.7928	SH-Groove_peak_72486
chr4	53908499	53909342	844	53908861	119	78.8866	10.0567	76.4121	SH-Groove_peak_72487
chr4	53914203	53914992	790	53914542	69	49.0718	10.2788	46.7873	SH-Groove_peak_72488
chr4	53929799	53930439	641	53930173	88	48.3497	7.43576	46.0707	SH-Groove_peak_72489
chr4	53931374	53931964	591	53931743	64	28.6881	5.57949	26.5861	SH-Groove_peak_72490
chr4	53943226	53944547	1322	53943893	155	109.576	11.4578	106.946	SH-Groove_peak_72491
chr4	53956238	53956818	581	53956584	27	11.2272	4.37264	9.38544	SH-Groove_peak_72492
chr4	53962304	53963299	996	53962819	106	68.4732	9.53664	66.0588	SH-Groove_peak_72493
chr4	53987794	53988363	570	53988108	38	19.5257	5.91895	17.5388	SH-Groove_peak_72494
chr4	54029319	54029708	390	54029384	15	3.78313	2.49865	2.19138	SH-Groove_peak_72495
chr4	54050095	54051047	953	54050514	91	61.9603	10.102	59.5866	SH-Groove_peak_72496
chr4	54063497	54065120	1624	54064515	210	116.395	8.13555	113.734	SH-Groove_peak_72497a
chr4	54063497	54065120	1624	54064823	131	50.4078	5.08954	48.1135	SH-Groove_peak_72497b
chr4	54077966	54078309	344	54078046	21	5.20385	2.69971	3.54747	SH-Groove_peak_72498
chr4	54082079	54082710	632	54082351	93	58.5636	9.03049	56.2122	SH-Groove_peak_72499
chr4	54085388	54085754	367	54085524	55	26.1288	5.81937	24.0561	SH-Groove_peak_72500
chr4	54091100	54092478	1379	54091579	156	89.5195	8.36252	86.9876	SH-Groove_peak_72501a
chr4	54091100	54092478	1379	54092035	208	141.548	11.0527	138.778	SH-Groove_peak_72501b
chr4	54099665	54101007	1343	54099970	50	11.4835	2.98395	9.63746	SH-Groove_peak_72502a
chr4	54099665	54101007	1343	54100266	64	19.3391	3.80035	17.3544	SH-Groove_peak_72502b
chr4	54099665	54101007	1343	54100669	58	15.7209	3.4372	13.7946	SH-Groove_peak_72502c
chr4	54103678	54104273	596	54103892	78	30.241	4.90044	28.122	SH-Groove_peak_72503
chr4	54165003	54166022	1020	54165513	136	101.143	12.2777	98.5531	SH-Groove_peak_72504
chr4	54197021	54197980	960	54197494	508	407.77	15.5406	404.011	SH-Groove_peak_72505
chr4	54215536	54215959	424	54215735	43	12.0319	3.38756	10.1732	SH-Groove_peak_72506
chr4	54217658	54218437	780	54217876	147	104.162	11.4378	101.558	SH-Groove_peak_72507
chr4	54227451	54228530	1080	54228071	294	124.845	5.90738	122.146	SH-Groove_peak_72508
chr4	54229022	54229306	285	54229184	145	12.2656	1.90222	10.4032	SH-Groove_peak_72509
chr4	54232842	54234479	1638	54233286	487	249.825	7.5782	246.644	SH-Groove_peak_72510
chr4	54253985	54254722	738	54254384	39	20.8903	6.24662	18.8833	SH-Groove_peak_72511
chr4	54281156	54282011	856	54281536	92	51.7586	7.71453	49.4545	SH-Groove_peak_72512
chr4	54319053	54319331	279	54319171	22	6.53177	3.1134	4.82484	SH-Groove_peak_72513
chr4	54322816	54323482	667	54323056	57	36.4789	8.50142	34.2987	SH-Groove_peak_72514
chr4	54350300	54350865	566	54350493	23	8.45073	3.74797	6.67761	SH-Groove_peak_72515
chr4	54363218	54363764	547	54363445	78	53.3473	9.9187	51.0318	SH-Groove_peak_72516
chr4	54384538	54384965	428	54384810	23	8.45073	3.74797	6.67761	SH-Groove_peak_72517
chr4	54400632	54401286	655	54401015	36	18.3103	5.77813	16.3405	SH-Groove_peak_72518
chr4	54439815	54440992	1178	54439994	57	28.2136	6.13688	26.1173	SH-Groove_peak_72519a
chr4	54439815	54440992	1178	54440230	112	83.0467	11.9099	80.5493	SH-Groove_peak_72519b
chr4	54498612	54499215	604	54498841	49	30.1477	7.80828	28.0296	SH-Groove_peak_72520
chr4	54525448	54526072	625	54525774	74	53.7548	10.7607	51.4364	SH-Groove_peak_72521
chr4	54539327	54540312	986	54539795	444	355.565	15.3805	351.999	SH-Groove_peak_72522
chr4	54644284	54644566	283	54644358	15	3.78313	2.49865	2.19138	SH-Groove_peak_72523
chr4	54645874	54646442	569	54646111	36	18.3103	5.77813	16.3405	SH-Groove_peak_72524
chr4	54657662	54659346	1685	54657995	150	49.7042	4.42762	47.4151	SH-Groove_peak_72525a
chr4	54657662	54659346	1685	54658790	189	77.8838	5.60144	75.4149	SH-Groove_peak_72525b
chr4	54661718	54662241	524	54661947	150	50.8829	4.52708	48.5852	SH-Groove_peak_72526
chr4	54678979	54679469	491	54679197	26	10.5092	4.21647	8.68381	SH-Groove_peak_72527
chr4	54723262	54724563	1302	54723551	71	48.0485	9.60258	45.7718	SH-Groove_peak_72528a
chr4	54723262	54724563	1302	54723824	49	26.5	6.63585	24.4223	SH-Groove_peak_72528b
chr4	54840977	54841563	587	54841192	22	7.79835	3.59181	6.04413	SH-Groove_peak_72529
chr4	54848995	54850215	1221	54849531	110	75.6011	10.527	73.145	SH-Groove_peak_72530
chr4	54898128	54898794	667	54898315	22	7.79835	3.59181	6.04413	SH-Groove_peak_72531
chr4	54929141	54930399	1259	54929590	111	79.642	11.2788	77.1633	SH-Groove_peak_72532
chr4	54954855	54955712	858	54955170	38	20.0193	6.09046	18.0246	SH-Groove_peak_72533a
chr4	54954855	54955712	858	54955293	44	25.4002	7.02745	23.3353	SH-Groove_peak_72533b
chr4	54961513	54961946	434	54961664	34	16.6471	5.4658	14.7035	SH-Groove_peak_72534
chr4	54971350	54972029	680	54971699	85	56.27	9.58537	53.934	SH-Groove_peak_72535
chr4	54975867	54977122	1256	54976166	42	16.7461	4.61574	14.8011	SH-Groove_peak_72536a
chr4	54975867	54977122	1256	54976837	18	4.74812	2.71171	3.11426	SH-Groove_peak_72536b
chr4	55065954	55066577	624	55066199	35	17.4728	5.62196	15.516	SH-Groove_peak_72537
chr4	55074426	55074677	252	55074611	24	9.12043	3.90414	7.32916	SH-Groove_peak_72538
chr4	55086699	55087463	765	55087050	82	58.3897	10.6341	56.0394	SH-Groove_peak_72539
chr4	55125154	55126356	1203	55125540	148	110.393	12.4614	107.759	SH-Groove_peak_72540
chr4	55175592	55176080	489	55175889	28	11.9602	4.5288	10.1027	SH-Groove_peak_72541
chr4	55184047	55184861	815	55184407	76	54.2453	10.5281	51.9235	SH-Groove_peak_72542
chr4	55255161	55255545	385	55255360	34	14.1394	4.615	12.2414	SH-Groove_peak_72543
chr4	55256648	55257159	512	55256914	32	14.1379	4.83702	12.2399	SH-Groove_peak_72544
chr4	55303703	55304411	709	55303997	62	41.9535	9.35217	39.7254	SH-Groove_peak_72545
chr4	55312477	55312818	342	55312703	39	20.8903	6.24662	18.8833	SH-Groove_peak_72546
chr4	55345961	55347010	1050	55346441	604	479.2	15.2988	475.167	SH-Groove_peak_72547
chr4	55358784	55359097	314	55358903	23	8.45073	3.74797	6.67761	SH-Groove_peak_72548
chr4	55385312	55386475	1164	55385432	23	7.26444	3.30369	5.52768	SH-Groove_peak_72549a
chr4	55385312	55386475	1164	55386229	68	44.7777	9.15747	42.5264	SH-Groove_peak_72549b
chr4	55395358	55397342	1985	55395769	605	394.536	10.8465	390.826	SH-Groove_peak_72550a
chr4	55395358	55397342	1985	55397007	146	23.9957	2.61899	21.9486	SH-Groove_peak_72550b
chr4	55435002	55435578	577	55435132	27	9.95773	3.91387	8.14635	SH-Groove_peak_72551a
chr4	55435002	55435578	577	55435466	18	4.64238	2.66959	3.01185	SH-Groove_peak_72551b
chr4	55446056	55446706	651	55446504	29	9.78837	3.68143	7.98434	SH-Groove_peak_72552
chr4	55477954	55478309	356	55478019	15	3.78313	2.49865	2.19138	SH-Groove_peak_72553
chr4	55503325	55503795	471	55503422	28	11.9602	4.5288	10.1027	SH-Groove_peak_72554a
chr4	55503325	55503795	471	55503669	16	4.29114	2.65482	2.67145	SH-Groove_peak_72554b
chr4	55509216	55510009	794	55509538	54	35.1094	8.58911	32.9418	SH-Groove_peak_72555
chr4	55524674	55525340	667	55524974	30	13.4691	4.84113	11.5813	SH-Groove_peak_72556
chr4	55545699	55547535	1837	55546256	260	104.215	5.51264	101.61	SH-Groove_peak_72557a
chr4	55545699	55547535	1837	55547043	418	239.697	8.80866	236.554	SH-Groove_peak_72557b
chr4	55554420	55554864	445	55554634	23	8.45073	3.74797	6.67761	SH-Groove_peak_72558
chr4	55615106	55615590	485	55615375	31	14.2442	4.9973	12.3419	SH-Groove_peak_72559
chr4	55635171	55636690	1520	55636265	145	92.6081	9.7074	90.0602	SH-Groove_peak_72560
chr4	55724706	55725809	1104	55725337	119	95.8287	13.8098	93.2647	SH-Groove_peak_72561
chr4	55733584	55734264	681	55734042	46	27.2721	7.33978	25.1854	SH-Groove_peak_72562
chr4	55742383	55743412	1030	55743002	239	182.847	13.6212	179.913	SH-Groove_peak_72563
chr4	55807870	55808396	527	55808065	17	4.82276	2.81098	3.1773	SH-Groove_peak_72564
chr4	55819424	55820503	1080	55819810	182	147.599	14.7591	144.804	SH-Groove_peak_72565
chr4	55853298	55854657	1360	55853661	437	345.378	14.9922	341.848	SH-Groove_peak_72566
chr4	55865366	55867232	1867	55865544	35	11.6208	3.7699	9.7724	SH-Groove_peak_72567a
chr4	55865366	55867232	1867	55866632	86	54.5247	9.01779	52.2008	SH-Groove_peak_72567b
chr4	55884343	55884926	584	55884544	18	5.37687	2.96715	3.70718	SH-Groove_peak_72568
chr4	55893269	55894250	982	55893818	233	193.205	15.7514	190.232	SH-Groove_peak_72569
chr4	55903095	55904431	1337	55903698	304	221.614	12.7176	218.536	SH-Groove_peak_72570
chr4	55948079	55949779	1701	55948997	698	496.548	12.5997	492.447	SH-Groove_peak_72571
chr4	56026473	56027009	537	56026758	36	18.3103	5.77813	16.3405	SH-Groove_peak_72572
chr4	56048578	56050307	1730	56048952	213	101.004	6.64087	98.4146	SH-Groove_peak_72573a
chr4	56048578	56050307	1730	56049771	200	90.0619	6.21849	87.5272	SH-Groove_peak_72573b
chr4	56055795	56056158	364	56055916	19	5.09121	2.78129	3.43806	SH-Groove_peak_72574
chr4	56062906	56063216	311	56063027	20	6.54841	3.27948	4.83434	SH-Groove_peak_72575
chr4	56079013	56079278	266	56079123	15	3.78313	2.49865	2.19138	SH-Groove_peak_72576
chr4	56086157	56086435	279	56086295	17	4.82276	2.81098	3.1773	SH-Groove_peak_72577
chr4	56106118	56107179	1062	56106728	52	28.3516	6.77979	26.253	SH-Groove_peak_72578
chr4	56117841	56118465	625	56118249	152	95.0089	9.44036	92.4489	SH-Groove_peak_72579
chr4	56122467	56123183	717	56122696	45	10.4616	2.96878	8.64105	SH-Groove_peak_72580
chr4	56127701	56128560	860	56128079	55	20.5633	4.52542	18.5618	SH-Groove_peak_72581a
chr4	56127701	56128560	860	56128365	66	29.9444	5.67931	27.829	SH-Groove_peak_72581b
chr4	56129310	56129897	588	56129718	44	13.4102	3.64373	11.5262	SH-Groove_peak_72582
chr4	56134447	56134913	467	56134674	23	4.97158	2.5165	3.32183	SH-Groove_peak_72583
chr4	56139319	56139725	407	56139569	59	30.9847	6.62399	28.8584	SH-Groove_peak_72584
chr4	56140181	56140551	371	56140332	19	4.20024	2.44324	2.59435	SH-Groove_peak_72585
chr4	56146887	56148207	1321	56147460	277	205.945	13.0865	202.925	SH-Groove_peak_72586
chr4	56154391	56155059	669	56154691	59	36.7345	8.24529	34.552	SH-Groove_peak_72587
chr4	56164959	56165265	307	56165077	16	4.29114	2.65482	2.67145	SH-Groove_peak_72588
chr4	56215621	56216313	693	56215999	38	18.9925	5.73713	17.014	SH-Groove_peak_72589
chr4	56234078	56234491	414	56234304	43	24.4783	6.87129	22.4247	SH-Groove_peak_72590
chr4	56240555	56241849	1295	56241050	405	293.85	12.7991	290.508	SH-Groove_peak_72591
chr4	56253602	56254431	830	56254050	63	41.277	8.96138	39.0547	SH-Groove_peak_72592
chr4	56282398	56282764	367	56282461	15	3.78313	2.49865	2.19138	SH-Groove_peak_72593
chr4	56286937	56287265	329	56287081	27	5.47333	2.49557	3.80109	SH-Groove_peak_72594
chr4	56289622	56290608	987	56290050	92	60.6457	9.6397	58.2805	SH-Groove_peak_72595
chr4	56301080	56301901	822	56301539	206	159.114	13.685	156.273	SH-Groove_peak_72596
chr4	56310893	56312110	1218	56311602	492	367.718	13.5986	364.108	SH-Groove_peak_72597
chr4	56386671	56387924	1254	56387315	618	491.56	15.3852	487.479	SH-Groove_peak_72598
chr4	56409442	56410883	1442	56409622	51	10.9741	2.85956	9.14053	SH-Groove_peak_72599a
chr4	56409442	56410883	1442	56410481	263	207.158	14.4591	204.134	SH-Groove_peak_72599b
chr4	56419516	56419826	311	56419701	20	6.54841	3.27948	4.83434	SH-Groove_peak_72600
chr4	56425044	56425347	304	56425270	19	5.9524	3.12331	4.25991	SH-Groove_peak_72601
chr4	56434867	56437111	2245	56435930	633	312.855	7.25892	309.444	SH-Groove_peak_72602a
chr4	56434867	56437111	2245	56436984	151	10.0743	1.74743	8.26074	SH-Groove_peak_72602b
chr4	56465811	56468265	2455	56466399	137	34.2587	3.46488	32.0992	SH-Groove_peak_72603a
chr4	56465811	56468265	2455	56466610	202	76.2363	5.11424	73.7768	SH-Groove_peak_72603b
chr4	56465811	56468265	2455	56467619	290	147.229	7.34717	144.436	SH-Groove_peak_72603c
chr4	56530041	56531246	1206	56530362	259	139.242	7.89088	136.482	SH-Groove_peak_72604a
chr4	56530041	56531246	1206	56530702	411	294.18	12.5087	290.837	SH-Groove_peak_72604b
chr4	56544427	56545267	841	56544854	396	340.531	17.5612	337.019	SH-Groove_peak_72605
chr4	56575594	56576142	549	56575995	26	10.5092	4.21647	8.68381	SH-Groove_peak_72606
chr4	56618825	56620145	1321	56619375	52	24.6759	5.75749	22.62	SH-Groove_peak_72607
chr4	56622217	56622574	358	56622368	28	8.13087	3.23228	6.36966	SH-Groove_peak_72608
chr4	56630842	56631654	813	56631212	34	16.6471	5.4658	14.7035	SH-Groove_peak_72609
chr4	56641150	56642185	1036	56641679	210	165.074	14.1447	162.209	SH-Groove_peak_72610
chr4	56655122	56656538	1417	56655502	159	92.3753	8.52231	89.8286	SH-Groove_peak_72611a
chr4	56655122	56656538	1417	56655737	172	105.119	9.22682	102.51	SH-Groove_peak_72611b
chr4	56681115	56681700	586	56681385	28	9.21105	3.57488	7.41808	SH-Groove_peak_72612
chr4	56684300	56684606	307	56684479	48	25.3391	6.41941	23.2759	SH-Groove_peak_72613
chr4	56707964	56708534	571	56708032	15	3.78313	2.49865	2.19138	SH-Groove_peak_72614
chr4	56743460	56744259	800	56743846	40	21.772	6.40279	19.7531	SH-Groove_peak_72615
chr4	56757130	56758092	963	56757442	72	42.4337	7.93013	40.2015	SH-Groove_peak_72616a
chr4	56757130	56758092	963	56757714	73	43.4754	8.06028	41.2346	SH-Groove_peak_72616b
chr4	56764728	56765469	742	56764990	114	90.347	13.3476	87.8108	SH-Groove_peak_72617
chr4	56786890	56787581	692	56787141	60	40.1366	9.13859	37.9242	SH-Groove_peak_72618
chr4	56799834	56800635	802	56800213	186	145.554	13.8723	142.768	SH-Groove_peak_72619
chr4	56821294	56822044	751	56821646	86	56.7834	9.56586	54.4438	SH-Groove_peak_72620
chr4	56836444	56837106	663	56836775	42	23.5662	6.71512	21.5239	SH-Groove_peak_72621
chr4	56870787	56871894	1108	56871382	376	294.649	14.647	291.304	SH-Groove_peak_72622
chr4	56907547	56909802	2256	56907652	87	14.0221	2.5107	12.1259	SH-Groove_peak_72623a
chr4	56907547	56909802	2256	56908130	164	57.5617	4.70263	55.2169	SH-Groove_peak_72623b
chr4	56907547	56909802	2256	56908501	286	157.374	8.18545	154.539	SH-Groove_peak_72623c
chr4	56907547	56909802	2256	56909304	120	30.1409	3.4498	28.0236	SH-Groove_peak_72623d
chr4	56959198	56959552	355	56959276	16	4.03816	2.54682	2.43782	SH-Groove_peak_72624
chr4	56976606	56979829	3224	56977667	468	228.993	7.11618	225.888	SH-Groove_peak_72625a
chr4	56976606	56979829	3224	56978973	262	74.2215	3.94276	71.7733	SH-Groove_peak_72625b
chr4	56976606	56979829	3224	56979700	115	7.8221	1.73518	6.06741	SH-Groove_peak_72625c
chr4	56995342	56996062	721	56995748	156	118.229	12.8791	115.56	SH-Groove_peak_72626
chr4	57020590	57020976	387	57020657	17	4.82276	2.81098	3.1773	SH-Groove_peak_72627
chr4	57037769	57038603	835	57038245	83	42.5294	6.75461	40.2965	SH-Groove_peak_72628
chr4	57055664	57056711	1048	57056096	156	95.1566	9.12686	92.5959	SH-Groove_peak_72629
chr4	57064709	57065751	1043	57065092	134	83.0808	9.21691	80.5832	SH-Groove_peak_72630
chr4	57074584	57075052	469	57074852	33	13.7067	4.57957	11.8153	SH-Groove_peak_72631
chr4	57081009	57081823	815	57081465	28	11.9602	4.5288	10.1027	SH-Groove_peak_72632a
chr4	57081009	57081823	815	57081686	25	9.8068	4.06031	7.99811	SH-Groove_peak_72632b
chr4	57093842	57094397	556	57094268	31	6.74688	2.67903	5.02822	SH-Groove_peak_72633
chr4	57098577	57099410	834	57098841	52	9.78565	2.62707	7.98173	SH-Groove_peak_72634a
chr4	57098577	57099410	834	57099110	56	12.1372	2.90493	10.2769	SH-Groove_peak_72634b
chr4	57101106	57102476	1371	57101432	58	16.1995	3.52034	14.2642	SH-Groove_peak_72635a
chr4	57101106	57102476	1371	57102190	69	23.0969	4.19512	21.0611	SH-Groove_peak_72635b
chr4	57109784	57110262	479	57109952	23	6.09964	2.89282	4.40346	SH-Groove_peak_72636a
chr4	57109784	57110262	479	57110179	21	4.68711	2.51756	3.05515	SH-Groove_peak_72636b
chr4	57116245	57116751	507	57116435	68	18.1821	3.46017	16.2158	SH-Groove_peak_72637
chr4	57118879	57119689	811	57119257	168	100.906	8.97819	98.3166	SH-Groove_peak_72638
chr4	57124114	57124662	549	57124511	15	3.78313	2.49865	2.19138	SH-Groove_peak_72639
chr4	57132034	57133087	1054	57132360	31	14.2442	4.9973	12.3419	SH-Groove_peak_72640a
chr4	57132034	57133087	1054	57132864	25	9.8068	4.06031	7.99811	SH-Groove_peak_72640b
chr4	57157274	57158594	1321	57157855	259	151.486	8.88452	148.675	SH-Groove_peak_72641
chr4	57163496	57164390	895	57163862	319	244.71	13.9579	241.548	SH-Groove_peak_72642
chr4	57182108	57182539	432	57182335	43	24.4783	6.87129	22.4247	SH-Groove_peak_72643
chr4	57191379	57191725	347	57191677	18	5.37687	2.96715	3.70718	SH-Groove_peak_72644
chr4	57233141	57234095	955	57233633	117	76.3923	9.80832	73.9318	SH-Groove_peak_72645
chr4	57270183	57270954	772	57270579	33	15.8336	5.30963	13.9033	SH-Groove_peak_72646
chr4	57282205	57282787	583	57282350	89	59.8543	9.88237	57.4943	SH-Groove_peak_72647
chr4	57351506	57352262	757	57351874	43	15.9957	4.33445	14.0632	SH-Groove_peak_72648
chr4	57354880	57355690	811	57355272	76	42.4605	7.45007	40.2281	SH-Groove_peak_72649
chr4	57390707	57391317	611	57391119	27	11.2272	4.37264	9.38544	SH-Groove_peak_72650
chr4	57404749	57406090	1342	57405530	116	75.7233	9.79521	73.2666	SH-Groove_peak_72651
chr4	57424245	57425557	1313	57424455	62	32.1344	6.57196	29.9958	SH-Groove_peak_72652a
chr4	57424245	57425557	1313	57424963	32	9.46997	3.36907	7.67201	SH-Groove_peak_72652b
chr4	57424245	57425557	1313	57425256	30	8.12308	3.10644	6.36198	SH-Groove_peak_72652c
chr4	57426847	57427236	390	57426995	46	18.1729	4.64685	16.2068	SH-Groove_peak_72653
chr4	57442881	57443177	297	57442988	16	4.29114	2.65482	2.67145	SH-Groove_peak_72654
chr4	57464990	57465986	997	57465499	124	95.7442	12.9237	93.1805	SH-Groove_peak_72655
chr4	57490708	57491073	366	57490828	17	4.82276	2.81098	3.1773	SH-Groove_peak_72656
chr4	57501495	57502278	784	57501903	209	148.381	11.8524	145.583	SH-Groove_peak_72657
chr4	57504891	57505355	465	57505182	50	11.7926	3.04077	9.94131	SH-Groove_peak_72658
chr4	57553884	57554446	563	57554177	37	19.1592	5.93429	17.1768	SH-Groove_peak_72659
chr4	57615837	57616218	382	57615998	21	7.16399	3.43564	5.42946	SH-Groove_peak_72660
chr4	57652816	57653102	287	57652973	27	11.2272	4.37264	9.38544	SH-Groove_peak_72661
chr4	57691088	57692037	950	57691549	143	117.24	14.628	114.574	SH-Groove_peak_72662
chr4	57866677	57866962	286	57866807	19	5.9524	3.12331	4.25991	SH-Groove_peak_72663
chr4	57993474	57994325	852	57993876	47	28.2217	7.49595	26.1245	SH-Groove_peak_72664
chr4	58064762	58065010	249	58064868	40	21.772	6.40279	19.7531	SH-Groove_peak_72665
chr4	58126131	58126469	339	58126320	29	12.7076	4.68497	10.8348	SH-Groove_peak_72666
chr4	58138550	58140117	1568	58139175	185	125.747	10.9298	123.044	SH-Groove_peak_72667
chr4	58219100	58219740	641	58219392	44	25.4002	7.02745	23.3353	SH-Groove_peak_72668
chr4	58301512	58301825	314	58301632	28	11.9602	4.5288	10.1027	SH-Groove_peak_72669
chr4	58502672	58503661	990	58503044	98	76.228	12.6245	73.7685	SH-Groove_peak_72670
chr4	58815009	58815679	671	58815356	36	18.3103	5.77813	16.3405	SH-Groove_peak_72671
chr4	59063035	59063672	638	59063359	42	23.5662	6.71512	21.5239	SH-Groove_peak_72672
chr4	59195973	59196365	393	59196188	30	13.4691	4.84113	11.5813	SH-Groove_peak_72673
chr4	59400365	59400805	441	59400628	32	15.0325	5.15347	13.116	SH-Groove_peak_72674
chr4	59484982	59485256	275	59485126	26	10.5092	4.21647	8.68381	SH-Groove_peak_72675
chr4	59500096	59500478	383	59500311	36	18.3103	5.77813	16.3405	SH-Groove_peak_72676
chr4	59553324	59553973	650	59553780	65	46.6898	10.3069	44.4234	SH-Groove_peak_72677
chr4	59612203	59612677	475	59612443	46	27.2721	7.33978	25.1854	SH-Groove_peak_72678
chr4	59770758	59771094	337	59770837	16	4.29114	2.65482	2.67145	SH-Groove_peak_72679
chr4	59945466	59945939	474	59945799	17	4.82276	2.81098	3.1773	SH-Groove_peak_72680
chr4	60042805	60043191	387	60042974	27	11.2272	4.37264	9.38544	SH-Groove_peak_72681
chr4	60195111	60195740	630	60195475	40	21.772	6.40279	19.7531	SH-Groove_peak_72682
chr4	60216819	60217101	283	60216928	21	7.16399	3.43564	5.42946	SH-Groove_peak_72683
chr4	60452123	60452836	714	60452495	63	44.5215	9.9946	42.2722	SH-Groove_peak_72684
chr4	60517076	60517475	400	60517392	20	6.54841	3.27948	4.83434	SH-Groove_peak_72685
chr4	60605898	60606157	260	60606057	16	4.29114	2.65482	2.67145	SH-Groove_peak_72686
chr4	60619537	60620349	813	60619842	45	26.3315	7.18362	24.2556	SH-Groove_peak_72687
chr4	60683547	60684151	605	60683792	20	6.54841	3.27948	4.83434	SH-Groove_peak_72688
chr4	60724504	60725279	776	60724814	44	25.2012	6.9593	23.1395	SH-Groove_peak_72689
chr4	60805805	60806285	481	60805932	32	15.0325	5.15347	13.116	SH-Groove_peak_72690
chr4	60828035	60828422	388	60828234	25	9.8068	4.06031	7.99811	SH-Groove_peak_72691
chr4	60865155	60865753	599	60865497	67	47.1449	10.0577	44.8751	SH-Groove_peak_72692
chr4	60884436	60884999	564	60884589	20	6.54841	3.27948	4.83434	SH-Groove_peak_72693
chr4	60912918	60913686	769	60913202	32	15.0325	5.15347	13.116	SH-Groove_peak_72694
chr4	61062427	61062887	461	61062544	15	3.78313	2.49865	2.19138	SH-Groove_peak_72695
chr4	61200032	61203341	3310	61200351	169	66.9147	5.33031	64.5098	SH-Groove_peak_72696a
chr4	61200032	61203341	3310	61201481	72	10.3978	2.32745	8.57839	SH-Groove_peak_72696b
chr4	61200032	61203341	3310	61201819	65	7.95104	2.12004	6.19362	SH-Groove_peak_72696c
chr4	61200032	61203341	3310	61202217	67	8.6681	2.18515	6.89062	SH-Groove_peak_72696d
chr4	61200032	61203341	3310	61202534	57	5.40649	1.86823	3.736	SH-Groove_peak_72696e
chr4	61200032	61203341	3310	61203239	55	4.8231	1.80309	3.17763	SH-Groove_peak_72696f
chr4	61204458	61204768	311	61204573	99	23.1506	3.22746	21.1143	SH-Groove_peak_72697
chr4	61212704	61213621	918	61213072	33	15.8336	5.30963	13.9033	SH-Groove_peak_72698
chr4	61220354	61220909	556	61220519	22	7.79835	3.59181	6.04413	SH-Groove_peak_72699a
chr4	61220354	61220909	556	61220742	24	9.12043	3.90414	7.32916	SH-Groove_peak_72699b
chr4	61277934	61278247	314	61278100	24	9.12043	3.90414	7.32916	SH-Groove_peak_72700
chr4	61318633	61319639	1007	61319406	24	9.12043	3.90414	7.32916	SH-Groove_peak_72701
chr4	61320013	61320378	366	61320125	15	3.78313	2.49865	2.19138	SH-Groove_peak_72702
chr4	61374067	61374920	854	61374185	23	8.45073	3.74797	6.67761	SH-Groove_peak_72703a
chr4	61374067	61374920	854	61374667	21	7.16399	3.43564	5.42946	SH-Groove_peak_72703b
chr4	61375278	61375533	256	61375394	17	4.82276	2.81098	3.1773	SH-Groove_peak_72704
chr4	61405507	61405781	275	61405631	20	6.54841	3.27948	4.83434	SH-Groove_peak_72705
chr4	61443966	61444421	456	61444073	21	7.16399	3.43564	5.42946	SH-Groove_peak_72706
chr4	61462401	61463122	722	61462623	31	14.2442	4.9973	12.3419	SH-Groove_peak_72707
chr4	61478166	61478912	747	61478510	77	57.1523	11.2109	54.8102	SH-Groove_peak_72708
chr4	61501870	61502229	360	61502019	30	13.4691	4.84113	11.5813	SH-Groove_peak_72709
chr4	61511858	61512417	560	61512241	44	25.4002	7.02745	23.3353	SH-Groove_peak_72710
chr4	61545668	61546341	674	61546167	71	51.5591	10.6687	49.2564	SH-Groove_peak_72711
chr4	61555648	61556473	826	61555982	61	41.8761	9.51606	39.6487	SH-Groove_peak_72712
chr4	61693425	61694005	581	61693612	25	9.8068	4.06031	7.99811	SH-Groove_peak_72713
chr4	61741449	61742027	579	61741607	26	10.5092	4.21647	8.68381	SH-Groove_peak_72714
chr4	61827601	61829122	1522	61828181	68	41.352	8.19551	39.1289	SH-Groove_peak_72715a
chr4	61827601	61829122	1522	61828786	30	9.99126	3.66599	8.17925	SH-Groove_peak_72715b
chr4	61896377	61897384	1008	61896834	39	20.8903	6.24662	18.8833	SH-Groove_peak_72716
chr4	61938135	61939069	935	61938607	161	134.235	15.3102	131.496	SH-Groove_peak_72717
chr4	61994061	61994340	280	61994212	28	11.9602	4.5288	10.1027	SH-Groove_peak_72718
chr4	62014693	62015560	868	62015159	52	33.1003	8.27678	30.9521	SH-Groove_peak_72719
chr4	62118615	62119762	1148	62119366	206	164.155	14.4724	161.293	SH-Groove_peak_72720
chr4	62135276	62135994	719	62135704	43	24.4783	6.87129	22.4247	SH-Groove_peak_72721
chr4	62156098	62156754	657	62156390	44	25.4002	7.02745	23.3353	SH-Groove_peak_72722
chr4	62191405	62192373	969	62191853	37	19.1592	5.93429	17.1768	SH-Groove_peak_72723
chr4	62232767	62233069	303	62232979	31	14.2442	4.9973	12.3419	SH-Groove_peak_72724
chr4	62274683	62275456	774	62275071	38	20.0193	6.09046	18.0246	SH-Groove_peak_72725
chr4	62288383	62289514	1132	62289041	127	96.3208	12.5789	93.7543	SH-Groove_peak_72726
chr4	62320592	62320965	374	62320774	36	18.3103	5.77813	16.3405	SH-Groove_peak_72727
chr4	62560605	62561571	967	62561082	47	28.2217	7.49595	26.1245	SH-Groove_peak_72728
chr4	62640395	62640723	329	62640521	27	11.2272	4.37264	9.38544	SH-Groove_peak_72729
chr4	62709493	62710077	585	62709799	48	29.1803	7.65212	27.0726	SH-Groove_peak_72730
chr4	62770402	62770728	327	62770572	21	7.16399	3.43564	5.42946	SH-Groove_peak_72731
chr4	62914456	62915334	879	62914898	72	51.2632	10.3823	48.9627	SH-Groove_peak_72732
chr4	62948105	62948498	394	62948335	22	7.79835	3.59181	6.04413	SH-Groove_peak_72733
chr4	63017052	63018178	1127	63017534	46	27.0225	7.25482	24.9393	SH-Groove_peak_72734a
chr4	63017052	63018178	1127	63017620	44	25.2789	6.98584	23.2163	SH-Groove_peak_72734b
chr4	63017052	63018178	1127	63017812	48	29.1803	7.65212	27.0726	SH-Groove_peak_72734c
chr4	63049290	63050031	742	63049527	44	25.4002	7.02745	23.3353	SH-Groove_peak_72735
chr4	63211887	63212394	508	63212178	28	11.9602	4.5288	10.1027	SH-Groove_peak_72736
chr4	63233737	63234072	336	63233853	26	10.5092	4.21647	8.68381	SH-Groove_peak_72737
chr4	63491745	63492053	309	63491857	26	10.5092	4.21647	8.68381	SH-Groove_peak_72738
chr4	63582647	63583764	1118	63583195	69	44.298	8.85702	42.0506	SH-Groove_peak_72739
chr4	63619207	63620724	1518	63619542	37	11.2586	3.5379	9.41635	SH-Groove_peak_72740a
chr4	63619207	63620724	1518	63620439	115	80.0461	10.7999	77.5652	SH-Groove_peak_72740b
chr4	63728826	63729250	425	63729092	17	4.82276	2.81098	3.1773	SH-Groove_peak_72741
chr4	63921719	63922175	457	63921838	20	6.54841	3.27948	4.83434	SH-Groove_peak_72742
chr4	63938018	63938279	262	63938147	20	6.54841	3.27948	4.83434	SH-Groove_peak_72743
chr4	64271617	64271948	332	64271738	24	9.12043	3.90414	7.32916	SH-Groove_peak_72744
chr4	64538356	64539504	1149	64538475	29	12.5835	4.63953	10.7158	SH-Groove_peak_72745a
chr4	64538356	64539504	1149	64538952	21	7.11244	3.4153	5.38526	SH-Groove_peak_72745b
chr4	64564086	64564904	819	64564517	39	20.8903	6.24662	18.8833	SH-Groove_peak_72746
chr4	65669800	65670915	1116	65670493	112	76.8855	10.5327	74.4222	SH-Groove_peak_72747
chr4	65998638	65999504	867	65998910	32	15.0325	5.15347	13.116	SH-Groove_peak_72748a
chr4	65998638	65999504	867	65999261	35	17.4728	5.62196	15.516	SH-Groove_peak_72748b
chr4	66574661	66575276	616	66574762	19	5.9524	3.12331	4.25991	SH-Groove_peak_72749a
chr4	66574661	66575276	616	66575246	18	5.37687	2.96715	3.70718	SH-Groove_peak_72749b
chr4	67327077	67327486	410	67327339	23	8.45073	3.74797	6.67761	SH-Groove_peak_72750
chr4	67484031	67484485	455	67484289	26	10.5092	4.21647	8.68381	SH-Groove_peak_72751
chr4	67523341	67523682	342	67523512	16	4.29114	2.65482	2.67145	SH-Groove_peak_72752
chr4	67544970	67546097	1128	67545556	775	654.973	17.4494	650.246	SH-Groove_peak_72753
chr4	67568882	67569268	387	67569001	31	14.2442	4.9973	12.3419	SH-Groove_peak_72754
chr4	67604805	67605054	250	67604925	16	4.29114	2.65482	2.67145	SH-Groove_peak_72755
chr4	67639963	67640564	602	67640391	25	9.8068	4.06031	7.99811	SH-Groove_peak_72756
chr4	67700348	67701748	1401	67701079	435	292.466	11.281	289.129	SH-Groove_peak_72757a
chr4	67700348	67701748	1401	67701239	418	274.626	10.8481	271.355	SH-Groove_peak_72757b
chr4	67713000	67714478	1479	67713329	31	6.53025	2.6224	4.82341	SH-Groove_peak_72758a
chr4	67713000	67714478	1479	67714128	81	40.4731	6.52929	38.2576	SH-Groove_peak_72758b
chr4	67744487	67744860	374	67744715	25	9.8068	4.06031	7.99811	SH-Groove_peak_72759
chr4	67871521	67872180	660	67872058	51	31.7378	7.99629	29.6036	SH-Groove_peak_72760
chr4	67885796	67886647	852	67885994	113	82.6115	11.6532	80.1165	SH-Groove_peak_72761
chr4	67896550	67896972	423	67896856	19	5.9524	3.12331	4.25991	SH-Groove_peak_72762
chr4	67910126	67910557	432	67910347	17	4.82276	2.81098	3.1773	SH-Groove_peak_72763
chr4	67988326	67988928	603	67988592	52	33.1003	8.27678	30.9521	SH-Groove_peak_72764
chr4	68152505	68152897	393	68152636	27	11.2272	4.37264	9.38544	SH-Groove_peak_72765
chr4	68271886	68272611	726	68272123	48	29.1803	7.65212	27.0726	SH-Groove_peak_72766
chr4	68326197	68326840	644	68326364	49	30.1477	7.80828	28.0296	SH-Groove_peak_72767
chr4	68341858	68342397	540	68341968	17	4.82276	2.81098	3.1773	SH-Groove_peak_72768
chr4	68349319	68350477	1159	68350077	545	444.888	16.0968	440.987	SH-Groove_peak_72769
chr4	68375731	68376504	774	68376179	76	47.9073	8.77446	45.6316	SH-Groove_peak_72770
chr4	68498161	68499208	1048	68498587	43	24.4783	6.87129	22.4247	SH-Groove_peak_72771
chr4	68904697	68905277	581	68904961	23	7.21848	3.28702	5.48273	SH-Groove_peak_72772
chr4	68906154	68906809	656	68906396	25	8.52798	3.59115	6.75334	SH-Groove_peak_72773a
chr4	68906154	68906809	656	68906658	21	6.25709	3.08578	4.55697	SH-Groove_peak_72773b
chr4	69575511	69575782	272	69575701	22	7.79835	3.59181	6.04413	SH-Groove_peak_72774
chr4	69649364	69650139	776	69649808	65	46.6898	10.3069	44.4234	SH-Groove_peak_72775
chr4	69663798	69664516	719	69663963	27	11.2272	4.37264	9.38544	SH-Groove_peak_72776
chr4	69984069	69984391	323	69984179	16	4.29114	2.65482	2.67145	SH-Groove_peak_72777
chr4	70193147	70193521	375	70193367	18	5.37687	2.96715	3.70718	SH-Groove_peak_72778
chr4	70197949	70198392	444	70198065	22	7.79835	3.59181	6.04413	SH-Groove_peak_72779
chr4	70559324	70559860	537	70559450	25	9.8068	4.06031	7.99811	SH-Groove_peak_72780
chr4	70601259	70601657	399	70601489	19	5.9524	3.12331	4.25991	SH-Groove_peak_72781
chr4	70651544	70652583	1040	70652221	42	20.4647	5.69754	18.4645	SH-Groove_peak_72782
chr4	70687745	70688884	1140	70688366	745	592.984	15.4951	588.507	SH-Groove_peak_72783
chr4	70703917	70706222	2306	70704801	241	93.0203	5.277	90.4702	SH-Groove_peak_72784a
chr4	70703917	70706222	2306	70705614	332	165.854	7.23226	162.985	SH-Groove_peak_72784b
chr4	70721729	70722887	1159	70721955	478	370.204	14.4942	366.585	SH-Groove_peak_72785
chr4	70734312	70735129	818	70734800	25	8.98898	3.75687	7.20508	SH-Groove_peak_72786
chr4	70735720	70736345	626	70736062	37	17.4405	5.34841	15.4861	SH-Groove_peak_72787
chr4	70759057	70759636	580	70759289	15	3.78313	2.49865	2.19138	SH-Groove_peak_72788
chr4	70768284	70768800	517	70768693	18	5.37687	2.96715	3.70718	SH-Groove_peak_72789
chr4	70803083	70803570	488	70803382	58	33.3819	7.40763	31.231	SH-Groove_peak_72790
chr4	70815426	70815788	363	70815564	36	11.3218	3.61861	9.47844	SH-Groove_peak_72791
chr4	70838174	70840086	1913	70838662	130	33.7868	3.56035	31.6322	SH-Groove_peak_72792a
chr4	70838174	70840086	1913	70839140	186	70.1602	5.09082	67.7357	SH-Groove_peak_72792b
chr4	70838174	70840086	1913	70839425	192	74.3598	5.24189	71.9109	SH-Groove_peak_72792c
chr4	70838174	70840086	1913	70839782	298	162.948	8.129	160.091	SH-Groove_peak_72792d
chr4	70901809	70903421	1613	70902339	522	371.677	12.5102	368.052	SH-Groove_peak_72793
chr4	70930921	70932005	1085	70931251	70	42.2775	8.15926	40.0468	SH-Groove_peak_72794
chr4	70979244	70980156	913	70979713	64	45.6023	10.1508	43.3444	SH-Groove_peak_72795
chr4	70992990	70994178	1189	70993584	542	376.114	11.985	372.472	SH-Groove_peak_72796
chr4	71008991	71010251	1261	71009225	28	9.94487	3.81767	8.13374	SH-Groove_peak_72797a
chr4	71008991	71010251	1261	71010043	45	24.6162	6.61156	22.5611	SH-Groove_peak_72797b
chr4	71025872	71026579	708	71026283	53	34.1009	8.43294	31.9429	SH-Groove_peak_72798
chr4	71059704	71059983	280	71059843	40	21.772	6.40279	19.7531	SH-Groove_peak_72799
chr4	71074932	71075307	376	71075137	15	3.78313	2.49865	2.19138	SH-Groove_peak_72800
chr4	71130913	71131420	508	71131198	24	9.12043	3.90414	7.32916	SH-Groove_peak_72801
chr4	71186454	71187763	1310	71186883	53	22.0039	4.99896	19.9823	SH-Groove_peak_72802a
chr4	71186454	71187763	1310	71187400	36	10.7396	3.46461	8.91016	SH-Groove_peak_72802b
chr4	71229664	71230103	440	71229839	38	15.4991	4.63224	13.576	SH-Groove_peak_72803
chr4	71230857	71231404	548	71230938	20	4.50915	2.50525	2.88276	SH-Groove_peak_72804
chr4	72031574	72032658	1085	72032060	66	39.2488	7.91178	37.0438	SH-Groove_peak_72805
chr4	72038953	72039554	602	72039225	67	43.3546	8.90857	41.115	SH-Groove_peak_72806
chr4	72076818	72077084	267	72076933	16	4.29114	2.65482	2.67145	SH-Groove_peak_72807
chr4	72236732	72237088	357	72236853	22	7.79835	3.59181	6.04413	SH-Groove_peak_72808
chr4	72295895	72296422	528	72296161	53	34.1009	8.43294	31.9429	SH-Groove_peak_72809
chr4	72302908	72303346	439	72303234	28	11.9602	4.5288	10.1027	SH-Groove_peak_72810
chr4	72312115	72313372	1258	72312414	79	47.5657	8.28167	45.2928	SH-Groove_peak_72811a
chr4	72312115	72313372	1258	72313262	26	6.19012	2.75306	4.49167	SH-Groove_peak_72811b
chr4	72314951	72315199	249	72315056	32	6.9423	2.68811	5.21904	SH-Groove_peak_72812
chr4	72319661	72320609	949	72319999	62	30.506	6.17625	28.3844	SH-Groove_peak_72813
chr4	72325458	72325729	272	72325658	20	6.54676	3.27882	4.83434	SH-Groove_peak_72814
chr4	72326602	72326925	324	72326666	15	3.78313	2.49865	2.19138	SH-Groove_peak_72815
chr4	72340759	72341544	786	72341018	28	11.9602	4.5288	10.1027	SH-Groove_peak_72816
chr4	72357682	72358651	970	72358141	80	60.8078	11.7249	58.4416	SH-Groove_peak_72817
chr4	72364922	72365497	576	72365140	29	12.7076	4.68497	10.8348	SH-Groove_peak_72818
chr4	72366410	72366841	432	72366503	16	4.29114	2.65482	2.67145	SH-Groove_peak_72819
chr4	72374875	72375560	686	72375264	31	14.2442	4.9973	12.3419	SH-Groove_peak_72820
chr4	72390156	72390637	482	72390594	19	5.9524	3.12331	4.25991	SH-Groove_peak_72821
chr4	72418181	72419260	1080	72418705	218	165.234	13.301	162.368	SH-Groove_peak_72822
chr4	72423728	72424970	1243	72424032	64	33.1964	6.61117	31.0472	SH-Groove_peak_72823a
chr4	72423728	72424970	1243	72424233	73	42.7547	7.88102	40.5199	SH-Groove_peak_72823b
chr4	72429705	72430499	795	72430235	26	10.5092	4.21647	8.68381	SH-Groove_peak_72824
chr4	72457221	72457974	754	72457826	19	5.9524	3.12331	4.25991	SH-Groove_peak_72825
chr4	72463342	72464340	999	72463947	58	33.623	7.47682	31.4699	SH-Groove_peak_72826
chr4	72505346	72506013	668	72505521	71	49.7165	10.0989	47.4273	SH-Groove_peak_72827
chr4	72506773	72507455	683	72507017	19	5.05464	2.76711	3.40254	SH-Groove_peak_72828
chr4	72525737	72526310	574	72526133	96	66.6107	10.4814	64.2077	SH-Groove_peak_72829
chr4	72531564	72531950	387	72531634	16	4.29114	2.65482	2.67145	SH-Groove_peak_72830
chr4	72567818	72569824	2007	72568131	351	165.069	6.712	162.204	SH-Groove_peak_72831a
chr4	72567818	72569824	2007	72569207	339	155.396	6.49688	152.569	SH-Groove_peak_72831b
chr4	72591289	72592513	1225	72591866	64	40.2926	8.50186	38.0785	SH-Groove_peak_72832a
chr4	72591289	72592513	1225	72592078	64	40.3866	8.52927	38.1718	SH-Groove_peak_72832b
chr4	72604258	72604923	666	72604555	47	28.2217	7.49595	26.1245	SH-Groove_peak_72833
chr4	72631187	72631645	459	72631457	48	29.1803	7.65212	27.0726	SH-Groove_peak_72834
chr4	72690495	72690801	307	72690621	17	4.82276	2.81098	3.1773	SH-Groove_peak_72835
chr4	72701954	72702609	656	72702263	57	38.1813	9.05761	35.9856	SH-Groove_peak_72836
chr4	72846403	72846999	597	72846588	23	8.45073	3.74797	6.67761	SH-Groove_peak_72837
chr4	72886607	72886895	289	72886728	21	7.16399	3.43564	5.42946	SH-Groove_peak_72838
chr4	72896357	72896870	514	72896622	32	15.0325	5.15347	13.116	SH-Groove_peak_72839
chr4	72971113	72972020	908	72971745	56	32.7611	7.51585	30.6166	SH-Groove_peak_72840
chr4	72974884	72975303	420	72974963	18	4.04099	2.43431	2.44054	SH-Groove_peak_72841
chr4	73021786	73022239	454	73021907	29	12.7076	4.68497	10.8348	SH-Groove_peak_72842
chr4	73068569	73070294	1726	73069708	714	508.732	12.6418	504.583	SH-Groove_peak_72843
chr4	73080618	73081475	858	73081073	215	168.341	14.0743	165.463	SH-Groove_peak_72844
chr4	73099403	73099763	361	73099514	17	4.82276	2.81098	3.1773	SH-Groove_peak_72845
chr4	73127932	73128623	692	73128158	88	60.2807	10.1419	57.9179	SH-Groove_peak_72846
chr4	73222595	73223445	851	73223080	282	219.042	14.1655	215.974	SH-Groove_peak_72847
chr4	73257293	73259992	2700	73257454	163	33.5936	3.03754	31.4408	SH-Groove_peak_72848a
chr4	73257293	73259992	2700	73259154	535	332.222	10.0027	328.74	SH-Groove_peak_72848b
chr4	73274776	73275349	574	73275098	31	14.2442	4.9973	12.3419	SH-Groove_peak_72849
chr4	73446148	73446647	500	73446512	32	15.0325	5.15347	13.116	SH-Groove_peak_72850
chr4	73573771	73574172	402	73573891	31	14.2442	4.9973	12.3419	SH-Groove_peak_72851
chr4	73599163	73599442	280	73599274	16	4.29114	2.65482	2.67145	SH-Groove_peak_72852
chr4	73653394	73653924	531	73653707	23	8.33801	3.70459	6.57247	SH-Groove_peak_72853
chr4	73704592	73704982	391	73704717	36	16.6171	5.19868	14.676	SH-Groove_peak_72854
chr4	73707841	73708337	497	73708061	35	15.4468	4.93053	13.5244	SH-Groove_peak_72855
chr4	73729296	73729819	524	73729426	20	6.54841	3.27948	4.83434	SH-Groove_peak_72856a
chr4	73729296	73729819	524	73729694	29	12.6806	4.67506	10.8113	SH-Groove_peak_72856b
chr4	73868525	73868909	385	73868740	23	8.45073	3.74797	6.67761	SH-Groove_peak_72857
chr4	74038373	74039581	1209	74038728	70	40.7864	7.77512	38.5682	SH-Groove_peak_72858
chr4	74099022	74099560	539	74099239	73	50.1567	9.86932	47.8642	SH-Groove_peak_72859
chr4	74109155	74110044	890	74109622	26	10.5092	4.21647	8.68381	SH-Groove_peak_72860
chr4	74117104	74117458	355	74117240	24	9.12043	3.90414	7.32916	SH-Groove_peak_72861
chr4	74133996	74134669	674	74134316	43	24.4783	6.87129	22.4247	SH-Groove_peak_72862
chr4	74157400	74158333	934	74157991	676	546.888	15.941	542.588	SH-Groove_peak_72863
chr4	74169029	74169357	329	74169161	21	7.16399	3.43564	5.42946	SH-Groove_peak_72864
chr4	74228659	74229058	400	74228890	40	21.772	6.40279	19.7531	SH-Groove_peak_72865
chr4	74262676	74263002	327	74262863	21	7.16399	3.43564	5.42946	SH-Groove_peak_72866
chr4	74283767	74284341	575	74284030	22	7.79835	3.59181	6.04413	SH-Groove_peak_72867
chr4	74320556	74321086	531	74320778	26	10.5092	4.21647	8.68381	SH-Groove_peak_72868
chr4	74364596	74365946	1351	74364813	16	4.29114	2.65482	2.67145	SH-Groove_peak_72869a
chr4	74364596	74365946	1351	74365220	26	10.5092	4.21647	8.68381	SH-Groove_peak_72869b
chr4	74398255	74399429	1175	74398946	55	29.4849	6.71017	27.3741	SH-Groove_peak_72870
chr4	74433618	74434051	434	74433786	34	16.6471	5.4658	14.7035	SH-Groove_peak_72871
chr4	74445070	74445744	675	74445443	34	16.2119	5.31188	14.2764	SH-Groove_peak_72872
chr4	74659690	74660067	378	74659937	38	20.0193	6.09046	18.0246	SH-Groove_peak_72873
chr4	74675619	74675953	335	74675825	17	4.82276	2.81098	3.1773	SH-Groove_peak_72874
chr4	74793927	74794741	815	74794181	30	12.1852	4.38593	10.324	SH-Groove_peak_72875a
chr4	74793927	74794741	815	74794550	43	22.6102	6.2469	20.5813	SH-Groove_peak_72875b
chr4	74874899	74875174	276	74874999	32	15.0325	5.15347	13.116	SH-Groove_peak_72876
chr4	74932710	74933482	773	74933048	80	38.2452	6.18355	36.049	SH-Groove_peak_72877
chr4	74970019	74971080	1062	74970505	116	73.2132	9.31618	70.7708	SH-Groove_peak_72878
chr4	75180736	75181286	551	75181131	25	9.8068	4.06031	7.99811	SH-Groove_peak_72879
chr4	75496312	75498260	1949	75496480	22	7.58838	3.5103	5.84441	SH-Groove_peak_72880a
chr4	75496312	75498260	1949	75497324	32	15.0325	5.15347	13.116	SH-Groove_peak_72880b
chr4	75513896	75515127	1232	75514484	665	518.605	14.8569	514.417	SH-Groove_peak_72881
chr4	75542700	75543524	825	75543025	92	55.8984	8.57034	53.5649	SH-Groove_peak_72882
chr4	75547825	75548371	547	75548157	48	22.3855	5.56816	20.3593	SH-Groove_peak_72883
chr4	75555478	75556135	658	75555720	37	16.1171	4.92286	14.1829	SH-Groove_peak_72884
chr4	75573170	75574070	901	75573714	284	250.253	18.0221	247.071	SH-Groove_peak_72885
chr4	75630144	75631156	1013	75630620	422	325.909	14.3401	322.45	SH-Groove_peak_72886
chr4	75637435	75637780	346	75637644	15	3.78313	2.49865	2.19138	SH-Groove_peak_72887
chr4	75653856	75654299	444	75654047	30	13.4691	4.84113	11.5813	SH-Groove_peak_72888
chr4	75672508	75674091	1584	75673510	534	367.193	11.7956	363.584	SH-Groove_peak_72889
chr4	75679992	75680240	249	75680117	19	5.9524	3.12331	4.25991	SH-Groove_peak_72890
chr4	75685690	75686381	692	75685803	19	5.9524	3.12331	4.25991	SH-Groove_peak_72891a
chr4	75685690	75686381	692	75686100	20	6.54841	3.27948	4.83434	SH-Groove_peak_72891b
chr4	75702883	75703622	740	75703221	30	13.4691	4.84113	11.5813	SH-Groove_peak_72892
chr4	75714839	75715918	1080	75715302	129	82.4284	9.60014	79.9344	SH-Groove_peak_72893
chr4	75723628	75725359	1732	75724560	645	397.386	9.92951	393.665	SH-Groove_peak_72894
chr4	75745315	75745568	254	75745444	28	11.3023	4.28932	9.45925	SH-Groove_peak_72895
chr4	75769171	75769572	402	75769296	19	5.9524	3.12331	4.25991	SH-Groove_peak_72896
chr4	75847602	75848705	1104	75848403	174	123.262	11.6261	120.57	SH-Groove_peak_72897
chr4	75889301	75889684	384	75889504	20	6.54841	3.27948	4.83434	SH-Groove_peak_72898
chr4	75915775	75916627	853	75916230	59	36.5523	8.18999	34.3714	SH-Groove_peak_72899
chr4	75940524	75941379	856	75941023	195	146.404	12.9578	143.614	SH-Groove_peak_72900
chr4	75990304	75991203	900	75990910	326	255.372	14.5199	252.171	SH-Groove_peak_72901
chr4	75995903	75996318	416	75996062	21	3.88572	2.24323	2.29059	SH-Groove_peak_72902
chr4	76011730	76012445	716	76011894	19	5.9524	3.12331	4.25991	SH-Groove_peak_72903
chr4	76067587	76068230	644	76067880	46	27.2721	7.33978	25.1854	SH-Groove_peak_72904
chr4	76090068	76091148	1081	76090455	229	168.834	12.7254	165.954	SH-Groove_peak_72905
chr4	76108537	76108928	392	76108708	19	5.9524	3.12331	4.25991	SH-Groove_peak_72906
chr4	76147610	76148887	1278	76148383	545	389.672	12.6191	385.98	SH-Groove_peak_72907
chr4	76177816	76178313	498	76178013	28	6.29712	2.68768	4.59604	SH-Groove_peak_72908
chr4	76179632	76180306	675	76180045	110	74.2614	10.2407	71.813	SH-Groove_peak_72909
chr4	76188472	76188887	416	76188616	17	4.82276	2.81098	3.1773	SH-Groove_peak_72910
chr4	76197599	76198916	1318	76198474	429	296.74	11.8208	293.388	SH-Groove_peak_72911
chr4	76206302	76206902	601	76206579	167	53.329	4.30305	51.0137	SH-Groove_peak_72912
chr4	76207647	76208790	1144	76208414	369	190.016	7.55419	187.055	SH-Groove_peak_72913
chr4	76212977	76214324	1348	76213683	484	295.663	9.72409	292.314	SH-Groove_peak_72914
chr4	76233492	76234608	1117	76233891	100	68.2194	10.2727	65.8065	SH-Groove_peak_72915a
chr4	76233492	76234608	1117	76234355	44	17.249	4.57696	15.2972	SH-Groove_peak_72915b
chr4	76246077	76246478	402	76246197	21	7.16399	3.43564	5.42946	SH-Groove_peak_72916
chr4	76251210	76252376	1167	76251815	590	448.089	14.0912	444.175	SH-Groove_peak_72917
chr4	76301208	76302133	926	76301652	205	65.6048	4.35323	63.208	SH-Groove_peak_72918
chr4	76305961	76307871	1911	76306466	560	281.24	7.39322	277.945	SH-Groove_peak_72919
chr4	76340634	76341526	893	76341153	112	73.0989	9.75113	70.6572	SH-Groove_peak_72920
chr4	76364761	76365473	713	76364970	86	65.1368	11.8161	62.7429	SH-Groove_peak_72921
chr4	76374050	76375037	988	76374172	28	10.4565	3.99196	8.63603	SH-Groove_peak_72922
chr4	76377740	76378427	688	76378168	41	20.4228	5.81094	18.4231	SH-Groove_peak_72923
chr4	76420961	76421797	837	76421309	130	91.2757	11.1159	88.7347	SH-Groove_peak_72924
chr4	76430634	76431009	376	76430811	56	37.1497	8.90144	34.9633	SH-Groove_peak_72925
chr4	76504827	76505270	444	76504957	31	14.2442	4.9973	12.3419	SH-Groove_peak_72926
chr4	76511230	76511482	253	76511368	20	6.54841	3.27948	4.83434	SH-Groove_peak_72927
chr4	76546720	76547561	842	76547023	48	25.5456	6.482	23.4791	SH-Groove_peak_72928
chr4	76579661	76580507	847	76580142	132	45.1323	4.52578	42.8782	SH-Groove_peak_72929
chr4	76581235	76582935	1701	76581584	115	33.4745	3.8776	31.3228	SH-Groove_peak_72930a
chr4	76581235	76582935	1701	76582492	160	63.8918	5.36203	61.5057	SH-Groove_peak_72930b
chr4	76589537	76591305	1769	76590404	197	127.653	10.1865	124.942	SH-Groove_peak_72931
chr4	76605140	76605598	459	76605264	23	5.9883	2.85478	4.29491	SH-Groove_peak_72932
chr4	76607009	76607935	927	76607463	34	14.1626	4.62249	12.2643	SH-Groove_peak_72933
chr4	76614612	76614951	340	76614778	32	15.0325	5.15347	13.116	SH-Groove_peak_72934
chr4	76622836	76623852	1017	76623265	27	10.1913	3.99621	8.37559	SH-Groove_peak_72935
chr4	76624188	76624635	448	76624458	41	20.5465	5.85071	18.5452	SH-Groove_peak_72936
chr4	76658179	76658639	461	76658448	32	15.0296	5.15243	13.1156	SH-Groove_peak_72937
chr4	76658939	76659297	359	76659161	17	4.77052	2.78902	3.136	SH-Groove_peak_72938
chr4	76687859	76691127	3269	76688251	111	30.6816	3.70434	28.5583	SH-Groove_peak_72939a
chr4	76687859	76691127	3269	76688850	97	22.7984	3.23473	20.7661	SH-Groove_peak_72939b
chr4	76687859	76691127	3269	76689272	75	12.315	2.50857	10.4518	SH-Groove_peak_72939c
chr4	76687859	76691127	3269	76689719	127	40.123	4.19434	37.9106	SH-Groove_peak_72939d
chr4	76687859	76691127	3269	76690011	122	36.8649	4.02079	34.6813	SH-Groove_peak_72939e
chr4	76687859	76691127	3269	76690415	117	33.7054	3.84807	31.5515	SH-Groove_peak_72939f
chr4	76695852	76696583	732	76696305	57	25.9163	5.57201	23.8459	SH-Groove_peak_72940
chr4	76702725	76704935	2211	76703266	57	19.1405	4.11157	17.16	SH-Groove_peak_72941a
chr4	76702725	76704935	2211	76703757	36	7.29307	2.62062	5.5557	SH-Groove_peak_72941b
chr4	76702725	76704935	2211	76704066	39	8.69472	2.82573	6.91674	SH-Groove_peak_72941c
chr4	76702725	76704935	2211	76704698	67	25.761	4.77473	23.6922	SH-Groove_peak_72941d
chr4	76723599	76724388	790	76724217	24	9.12043	3.90414	7.32916	SH-Groove_peak_72942
chr4	76733257	76733526	270	76733355	16	4.29114	2.65482	2.67145	SH-Groove_peak_72943
chr4	76738333	76738729	397	76738557	26	8.76656	3.58921	6.98711	SH-Groove_peak_72944
chr4	76744047	76745002	956	76744622	48	22.5277	5.60729	20.4998	SH-Groove_peak_72945
chr4	76752969	76754134	1166	76753344	282	200.432	12.1232	197.433	SH-Groove_peak_72946
chr4	76758282	76758837	556	76758485	68	31.1796	5.77073	29.0509	SH-Groove_peak_72947
chr4	76768097	76768558	462	76768277	29	12.7076	4.68497	10.8348	SH-Groove_peak_72948
chr4	76803542	76803939	398	76803691	37	19.1592	5.93429	17.1768	SH-Groove_peak_72949
chr4	76850066	76850336	271	76850193	16	4.29114	2.65482	2.67145	SH-Groove_peak_72950
chr4	76872396	76872943	548	76872709	31	14.2442	4.9973	12.3419	SH-Groove_peak_72951
chr4	76896810	76898392	1583	76897185	101	54.1067	7.31349	51.7859	SH-Groove_peak_72952a
chr4	76896810	76898392	1583	76897950	66	26.2151	4.92542	24.1414	SH-Groove_peak_72952b
chr4	76943260	76944065	806	76943467	34	14.2561	4.65268	12.3536	SH-Groove_peak_72953a
chr4	76943260	76944065	806	76943888	46	17.0811	4.37582	15.1317	SH-Groove_peak_72953b
chr4	76948722	76951083	2362	76949298	371	166.703	6.3604	163.831	SH-Groove_peak_72954a
chr4	76948722	76951083	2362	76949786	374	166.146	6.27593	163.276	SH-Groove_peak_72954b
chr4	76977709	76978276	568	76977985	24	9.12043	3.90414	7.32916	SH-Groove_peak_72955
chr4	76984352	76985461	1110	76985070	197	119.653	9.23517	116.977	SH-Groove_peak_72956
chr4	76987264	76987801	538	76987421	76	21.225	3.62259	19.214	SH-Groove_peak_72957
chr4	77006637	77007903	1267	77007118	99	55.2054	7.69172	52.8768	SH-Groove_peak_72958
chr4	77012649	77012959	311	77012787	18	5.37687	2.96715	3.70718	SH-Groove_peak_72959
chr4	77021423	77021976	554	77021909	18	4.59624	2.65129	2.96714	SH-Groove_peak_72960
chr4	77022553	77023068	516	77022799	36	16.2703	5.0846	14.3339	SH-Groove_peak_72961
chr4	77040426	77040672	247	77040491	17	3.93177	2.4447	2.33504	SH-Groove_peak_72962
chr4	77044641	77045281	641	77044838	30	9.28997	3.45047	7.4955	SH-Groove_peak_72963
chr4	77056493	77056743	251	77056674	27	11.2272	4.37264	9.38544	SH-Groove_peak_72964
chr4	77073626	77073908	283	77073759	48	3.84566	1.71617	2.25185	SH-Groove_peak_72965
chr4	77074647	77075278	632	77075113	62	8.49781	2.23438	6.72378	SH-Groove_peak_72966
chr4	77075553	77076707	1155	77076216	236	132.845	8.36907	130.112	SH-Groove_peak_72967
chr4	77095270	77095971	702	77095539	101	72.1505	11.051	69.7142	SH-Groove_peak_72968
chr4	77128246	77128543	298	77128384	22	7.79835	3.59181	6.04413	SH-Groove_peak_72969
chr4	77132756	77133045	290	77132911	17	4.82276	2.81098	3.1773	SH-Groove_peak_72970
chr4	77146029	77147313	1285	77146518	68	41.4409	8.21949	39.2171	SH-Groove_peak_72971
chr4	77156581	77158556	1976	77156810	440	204.525	6.6603	201.511	SH-Groove_peak_72972a
chr4	77156581	77158556	1976	77158191	563	313.701	8.52426	310.286	SH-Groove_peak_72972b
chr4	77203468	77204044	577	77203762	46	26.3864	7.04121	24.31	SH-Groove_peak_72973
chr4	77221291	77221853	563	77221558	21	7.16399	3.43564	5.42946	SH-Groove_peak_72974
chr4	77240440	77241282	843	77240680	59	31.5799	6.7803	29.4473	SH-Groove_peak_72975
chr4	77308789	77309136	348	77308996	30	13.4691	4.84113	11.5813	SH-Groove_peak_72976
chr4	77358309	77358772	464	77358495	48	23.8703	5.98593	21.8246	SH-Groove_peak_72977
chr4	77385335	77386110	776	77385582	50	25.9297	6.33482	23.8591	SH-Groove_peak_72978a
chr4	77385335	77386110	776	77385961	22	5.89168	2.88327	4.20822	SH-Groove_peak_72978b
chr4	77433000	77433650	651	77433441	28	11.3023	4.28932	9.45925	SH-Groove_peak_72979
chr4	77579339	77579902	564	77579639	37	19.1592	5.93429	17.1768	SH-Groove_peak_72980
chr4	77601027	77601307	281	77601196	21	6.77573	3.2838	5.0564	SH-Groove_peak_72981
chr4	77618582	77619083	502	77618832	89	64.8579	11.1791	62.4658	SH-Groove_peak_72982
chr4	77636822	77637164	343	77637053	27	11.2272	4.37264	9.38544	SH-Groove_peak_72983
chr4	77699594	77700195	602	77700008	128	78.7171	9.06577	76.2436	SH-Groove_peak_72984
chr4	77776330	77777494	1165	77776762	50	27.9864	6.94984	25.8924	SH-Groove_peak_72985a
chr4	77776330	77777494	1165	77776905	51	28.6338	7.00404	26.5324	SH-Groove_peak_72985b
chr4	77817918	77819333	1416	77818497	231	77.8997	4.59606	75.4307	SH-Groove_peak_72986a
chr4	77817918	77819333	1416	77819175	110	13.3634	2.19577	11.4802	SH-Groove_peak_72986b
chr4	77819722	77820996	1275	77820272	371	187.3	7.36059	184.349	SH-Groove_peak_72987
chr4	77862081	77863685	1605	77862843	479	350.486	13.0805	346.939	SH-Groove_peak_72988
chr4	77950299	77950617	319	77950411	21	7.16399	3.43564	5.42946	SH-Groove_peak_72989
chr4	77990425	77991750	1326	77991130	318	202.698	10.2186	199.691	SH-Groove_peak_72990
chr4	77994170	77994707	538	77994481	168	67.2359	5.39031	64.829	SH-Groove_peak_72991
chr4	78022429	78022715	287	78022678	21	7.16399	3.43564	5.42946	SH-Groove_peak_72992
chr4	78031617	78031926	310	78031694	18	4.27682	2.52574	2.66836	SH-Groove_peak_72993
chr4	78032433	78032885	453	78032649	46	24.8999	6.55845	22.8416	SH-Groove_peak_72994
chr4	78040538	78040880	343	78040672	27	11.2272	4.37264	9.38544	SH-Groove_peak_72995
chr4	78056354	78058037	1684	78056847	305	122.837	5.57376	120.147	SH-Groove_peak_72996a
chr4	78056354	78058037	1684	78057055	301	119.509	5.48495	116.834	SH-Groove_peak_72996b
chr4	78058866	78059829	964	78059624	158	29.3498	2.83279	27.2404	SH-Groove_peak_72997
chr4	78068431	78068939	509	78068661	51	32.1078	8.12061	29.9695	SH-Groove_peak_72998
chr4	78092801	78093524	724	78093321	24	9.12043	3.90414	7.32916	SH-Groove_peak_72999
chr4	78149906	78150721	816	78150507	24	9.12043	3.90414	7.32916	SH-Groove_peak_73000
chr4	78162467	78162946	480	78162720	22	7.79835	3.59181	6.04413	SH-Groove_peak_73001
chr4	78184775	78186055	1281	78185299	30	13.4691	4.84113	11.5813	SH-Groove_peak_73002
chr4	78199736	78200079	344	78199834	15	3.78313	2.49865	2.19138	SH-Groove_peak_73003
chr4	78205300	78206188	889	78205753	48	24.09	6.04948	22.0418	SH-Groove_peak_73004
chr4	78222605	78223430	826	78223001	21	6.07674	3.01818	4.38113	SH-Groove_peak_73005a
chr4	78222605	78223430	826	78223155	24	7.90333	3.45302	6.14692	SH-Groove_peak_73005b
chr4	78227420	78227782	363	78227546	37	16.4212	5.0187	14.4827	SH-Groove_peak_73006
chr4	78237335	78237627	293	78237502	21	7.16399	3.43564	5.42946	SH-Groove_peak_73007
chr4	78242131	78242534	404	78242358	35	16.234	5.1926	14.2982	SH-Groove_peak_73008
chr4	78248519	78248900	382	78248636	20	6.54841	3.27948	4.83434	SH-Groove_peak_73009
chr4	78262037	78262395	359	78262131	21	7.16399	3.43564	5.42946	SH-Groove_peak_73010
chr4	78288269	78288899	631	78288616	47	25.9383	6.74423	23.8676	SH-Groove_peak_73011
chr4	78293481	78294348	868	78294023	138	79.3161	8.29368	76.8393	SH-Groove_peak_73012
chr4	78298569	78299859	1291	78298889	92	38.1502	5.34906	35.9551	SH-Groove_peak_73013
chr4	78309837	78310955	1119	78310241	69	44.9412	9.03966	42.6886	SH-Groove_peak_73014a
chr4	78309837	78310955	1119	78310827	29	10.1778	3.8077	8.36243	SH-Groove_peak_73014b
chr4	78324743	78325988	1246	78325466	130	76.6161	8.54262	74.1543	SH-Groove_peak_73015
chr4	78336220	78336958	739	78336547	47	23.0047	5.85498	20.9701	SH-Groove_peak_73016
chr4	78343642	78344109	468	78343897	29	12.7076	4.68497	10.8348	SH-Groove_peak_73017
chr4	78354456	78354835	380	78354682	19	5.9524	3.12331	4.25991	SH-Groove_peak_73018
chr4	78372265	78372876	612	78372610	50	31.1235	7.96445	28.9953	SH-Groove_peak_73019
chr4	78432665	78433538	874	78433076	57	35.8654	8.30699	33.691	SH-Groove_peak_73020
chr4	78437639	78438347	709	78437949	30	11.2027	4.05473	9.36507	SH-Groove_peak_73021
chr4	78477022	78477563	542	78477454	20	6.4073	3.22318	4.70347	SH-Groove_peak_73022
chr4	78481231	78481487	257	78481328	23	7.05298	3.2273	5.32712	SH-Groove_peak_73023
chr4	78509707	78510802	1096	78510293	32	14.9205	5.1132	13.0081	SH-Groove_peak_73024a
chr4	78509707	78510802	1096	78510651	24	8.94425	3.83712	7.16125	SH-Groove_peak_73024b
chr4	78516809	78517393	585	78517088	27	11.2272	4.37264	9.38544	SH-Groove_peak_73025
chr4	78527985	78528605	621	78528415	23	8.45073	3.74797	6.67761	SH-Groove_peak_73026
chr4	78543416	78543965	550	78543660	23	8.26522	3.6767	6.50117	SH-Groove_peak_73027
chr4	78551457	78552193	737	78551792	92	62.1918	10.0093	59.8166	SH-Groove_peak_73028
chr4	78560384	78560914	531	78560743	96	63.3768	9.72016	60.994	SH-Groove_peak_73029
chr4	78566767	78567044	278	78566949	19	4.95857	2.73	3.30923	SH-Groove_peak_73030
chr4	78569096	78569773	678	78569399	26	9.94639	4.00807	8.13517	SH-Groove_peak_73031
chr4	78589117	78589443	327	78589237	25	9.11855	3.80413	7.32916	SH-Groove_peak_73032
chr4	78610647	78611037	391	78610883	29	11.3262	4.19343	9.48277	SH-Groove_peak_73033
chr4	78612348	78612844	497	78612613	31	9.75212	3.51848	7.94881	SH-Groove_peak_73034
chr4	78616156	78616641	486	78616296	57	30.9814	6.86893	28.8552	SH-Groove_peak_73035
chr4	78622478	78622891	414	78622714	31	14.2442	4.9973	12.3419	SH-Groove_peak_73036
chr4	78629014	78630353	1340	78629175	38	9.75521	3.11148	7.95187	SH-Groove_peak_73037a
chr4	78629014	78630353	1340	78629517	137	95.9052	11.1298	93.3408	SH-Groove_peak_73037b
chr4	78640815	78641102	288	78640942	24	5.26957	2.56519	3.61128	SH-Groove_peak_73038
chr4	78644855	78645235	381	78644956	61	26.015	5.25001	23.9434	SH-Groove_peak_73039
chr4	78645748	78646592	845	78646120	60	26.2256	5.3779	24.1518	SH-Groove_peak_73040
chr4	78653625	78653935	311	78653778	42	15.8815	4.3845	13.9506	SH-Groove_peak_73041
chr4	78667450	78668424	975	78667529	23	8.45073	3.74797	6.67761	SH-Groove_peak_73042
chr4	78684233	78685036	804	78684575	34	16.6471	5.4658	14.7035	SH-Groove_peak_73043
chr4	78691513	78692685	1173	78692174	112	75.0565	10.1492	72.6035	SH-Groove_peak_73044
chr4	78747496	78747904	409	78747615	17	4.82276	2.81098	3.1773	SH-Groove_peak_73045
chr4	78764534	78764927	394	78764885	33	15.8336	5.30963	13.9033	SH-Groove_peak_73046
chr4	78775453	78777141	1689	78775839	187	75.02	5.43617	72.5673	SH-Groove_peak_73047a
chr4	78775453	78777141	1689	78776325	221	101.466	6.39659	98.8741	SH-Groove_peak_73047b
chr4	78775453	78777141	1689	78776963	115	27.6644	3.3294	25.5736	SH-Groove_peak_73047c
chr4	78784113	78784705	593	78784430	43	24.0226	6.71535	21.9751	SH-Groove_peak_73048
chr4	78823758	78824441	684	78824146	31	14.2442	4.9973	12.3419	SH-Groove_peak_73049
chr4	78938423	78940110	1688	78939243	264	162	9.54834	159.147	SH-Groove_peak_73050
chr4	78951956	78952648	693	78952196	34	15.6344	5.11176	13.7093	SH-Groove_peak_73051
chr4	78954120	78954459	340	78954294	25	8.70162	3.65313	6.92346	SH-Groove_peak_73052
chr4	79030689	79031317	629	79031114	42	23.5662	6.71512	21.5239	SH-Groove_peak_73053
chr4	79046088	79046577	490	79046356	20	6.54841	3.27948	4.83434	SH-Groove_peak_73054
chr4	79050039	79050806	768	79050117	16	4.29114	2.65482	2.67145	SH-Groove_peak_73055a
chr4	79050039	79050806	768	79050529	19	5.9524	3.12331	4.25991	SH-Groove_peak_73055b
chr4	79064947	79065668	722	79065285	25	9.8068	4.06031	7.99811	SH-Groove_peak_73056
chr4	79083180	79083804	625	79083542	38	20.0193	6.09046	18.0246	SH-Groove_peak_73057
chr4	79089325	79089723	399	79089632	19	5.9524	3.12331	4.25991	SH-Groove_peak_73058
chr4	79141505	79141793	289	79141695	30	13.4691	4.84113	11.5813	SH-Groove_peak_73059
chr4	79198985	79199299	315	79199187	15	3.78313	2.49865	2.19138	SH-Groove_peak_73060
chr4	79210902	79211380	479	79211089	26	10.5092	4.21647	8.68381	SH-Groove_peak_73061
chr4	79228014	79228664	651	79228363	27	11.2272	4.37264	9.38544	SH-Groove_peak_73062
chr4	79253607	79254390	784	79254121	87	70.7449	13.306	68.317	SH-Groove_peak_73063
chr4	79266064	79266524	461	79266311	25	9.8068	4.06031	7.99811	SH-Groove_peak_73064
chr4	79273785	79274614	830	79274119	181	155.236	16.3645	152.41	SH-Groove_peak_73065
chr4	79281482	79282015	534	79281734	47	28.2217	7.49595	26.1245	SH-Groove_peak_73066
chr4	79315761	79316553	793	79316309	28	11.9602	4.5288	10.1027	SH-Groove_peak_73067
chr4	79330895	79331892	998	79331440	83	56.5376	9.9626	54.1998	SH-Groove_peak_73068
chr4	79358471	79358881	411	79358637	25	9.8068	4.06031	7.99811	SH-Groove_peak_73069
chr4	79402417	79402669	253	79402610	22	7.79835	3.59181	6.04413	SH-Groove_peak_73070
chr4	79576229	79576670	442	79576574	46	27.2721	7.33978	25.1854	SH-Groove_peak_73071
chr4	79613357	79613790	434	79613521	18	5.37687	2.96715	3.70718	SH-Groove_peak_73072
chr4	79622703	79623825	1123	79623342	88	54.2032	8.68336	51.8817	SH-Groove_peak_73073
chr4	79626360	79626810	451	79626534	34	9.70711	3.31161	7.90467	SH-Groove_peak_73074
chr4	79720783	79721324	542	79720988	23	8.45073	3.74797	6.67761	SH-Groove_peak_73075
chr4	79755186	79755532	347	79755358	24	9.12043	3.90414	7.32916	SH-Groove_peak_73076
chr4	79830907	79832621	1715	79831228	110	63.1421	8.09425	60.7609	SH-Groove_peak_73077a
chr4	79830907	79832621	1715	79832233	89	44.2769	6.56879	42.0297	SH-Groove_peak_73077b
chr4	79864594	79865166	573	79864776	22	7.79835	3.59181	6.04413	SH-Groove_peak_73078
chr4	79873875	79874500	626	79874401	18	5.37687	2.96715	3.70718	SH-Groove_peak_73079
chr4	79920490	79920966	477	79920679	21	7.16399	3.43564	5.42946	SH-Groove_peak_73080
chr4	79931334	79932111	778	79931643	176	126.71	11.9541	124.003	SH-Groove_peak_73081
chr4	79958520	79958830	311	79958737	24	9.12043	3.90414	7.32916	SH-Groove_peak_73082
chr4	79982669	79983222	554	79983085	38	20.0193	6.09046	18.0246	SH-Groove_peak_73083
chr4	80005969	80007439	1471	80006090	19	5.9524	3.12331	4.25991	SH-Groove_peak_73084a
chr4	80005969	80007439	1471	80006709	19	5.90685	3.10482	4.22298	SH-Groove_peak_73084b
chr4	80005969	80007439	1471	80007092	34	10.6651	3.57325	8.83693	SH-Groove_peak_73084c
chr4	80011505	80012765	1261	80011937	98	58.2246	8.37437	55.8753	SH-Groove_peak_73085
chr4	80021054	80021948	895	80021364	31	14.1362	4.95825	12.2383	SH-Groove_peak_73086
chr4	80036695	80038535	1841	80037134	169	113.684	10.6672	111.036	SH-Groove_peak_73087a
chr4	80036695	80038535	1841	80037717	55	15.3463	3.49503	13.4253	SH-Groove_peak_73087b
chr4	80036695	80038535	1841	80038042	58	17.0666	3.67382	15.1173	SH-Groove_peak_73087c
chr4	80043483	80043916	434	80043737	27	11.2272	4.37264	9.38544	SH-Groove_peak_73088
chr4	80053269	80053868	600	80053387	18	5.37687	2.96715	3.70718	SH-Groove_peak_73089a
chr4	80053269	80053868	600	80053766	18	5.37687	2.96715	3.70718	SH-Groove_peak_73089b
chr4	80058788	80059300	513	80058919	25	9.8068	4.06031	7.99811	SH-Groove_peak_73090
chr4	80069190	80069957	768	80069469	240	70.1182	4.03665	67.694	SH-Groove_peak_73091
chr4	80072076	80073629	1554	80073133	451	224.428	7.26585	221.34	SH-Groove_peak_73092
chr4	80097553	80098314	762	80097981	109	64.5187	8.43697	62.1287	SH-Groove_peak_73093
chr4	80101615	80101984	370	80101740	29	6.98416	2.83523	5.2599	SH-Groove_peak_73094
chr4	80125533	80125808	276	80125706	17	4.82276	2.81098	3.1773	SH-Groove_peak_73095
chr4	80153921	80155348	1428	80154655	171	121.255	11.626	118.572	SH-Groove_peak_73096
chr4	80183493	80184987	1495	80184150	239	164.204	11.337	161.342	SH-Groove_peak_73097
chr4	80195055	80195534	480	80195280	86	11.147	2.23117	9.31038	SH-Groove_peak_73098
chr4	80196776	80198240	1465	80197458	293	151.977	7.56127	149.164	SH-Groove_peak_73099a
chr4	80196776	80198240	1465	80197817	239	106.62	6.20382	104.003	SH-Groove_peak_73099b
chr4	80206968	80207564	597	80207058	17	4.53715	2.69168	2.90994	SH-Groove_peak_73100
chr4	80213284	80213799	516	80213559	25	8.97066	3.75021	7.18713	SH-Groove_peak_73101
chr4	80220749	80221427	679	80221064	48	27.1844	6.99336	25.0995	SH-Groove_peak_73102
chr4	80237476	80238596	1121	80238132	234	164.179	11.7197	161.318	SH-Groove_peak_73103
chr4	80243414	80243906	493	80243786	32	11.7712	4.05569	9.92023	SH-Groove_peak_73104
chr4	80249109	80249647	539	80249465	27	11.2272	4.37264	9.38544	SH-Groove_peak_73105
chr4	80255178	80256268	1091	80255571	37	17.9561	5.5202	15.9929	SH-Groove_peak_73106
chr4	80265660	80267232	1573	80266602	365	230.455	10.1298	227.345	SH-Groove_peak_73107
chr4	80306407	80308659	2253	80307620	57	15.9004	3.50954	13.9692	SH-Groove_peak_73108a
chr4	80306407	80308659	2253	80307769	54	14.2391	3.33545	12.3395	SH-Groove_peak_73108b
chr4	80306407	80308659	2253	80308225	86	35.4584	5.28001	33.2876	SH-Groove_peak_73108c
chr4	80309555	80309954	400	80309768	53	13.5526	3.25059	11.6636	SH-Groove_peak_73109
chr4	80318540	80320035	1496	80318866	63	30.7218	6.12673	28.5981	SH-Groove_peak_73110a
chr4	80318540	80320035	1496	80319565	55	24.4744	5.4118	22.4219	SH-Groove_peak_73110b
chr4	80322701	80323084	384	80322931	37	11.7734	3.67229	9.92234	SH-Groove_peak_73111
chr4	80335515	80336859	1345	80335850	443	343.587	14.485	340.065	SH-Groove_peak_73112a
chr4	80335515	80336859	1345	80336668	121	35.9954	3.96422	33.8198	SH-Groove_peak_73112b
chr4	80362732	80362990	259	80362847	21	7.16399	3.43564	5.42946	SH-Groove_peak_73113
chr4	80471879	80472171	293	80471994	15	3.78313	2.49865	2.19138	SH-Groove_peak_73114
chr4	80566011	80566643	633	80566251	21	7.16399	3.43564	5.42946	SH-Groove_peak_73115
chr4	80608453	80608862	410	80608637	32	15.0325	5.15347	13.116	SH-Groove_peak_73116
chr4	80989881	80990376	496	80990073	43	24.4783	6.87129	22.4247	SH-Groove_peak_73117
chr4	81049882	81050206	325	81050069	27	11.2272	4.37264	9.38544	SH-Groove_peak_73118
chr4	81052372	81052860	489	81052628	45	26.3315	7.18362	24.2556	SH-Groove_peak_73119
chr4	81069570	81070163	594	81069911	89	64.7325	11.1451	62.3412	SH-Groove_peak_73120
chr4	81215267	81215603	337	81215457	20	6.54841	3.27948	4.83434	SH-Groove_peak_73121
chr4	81236145	81237178	1034	81236482	35	17.4728	5.62196	15.516	SH-Groove_peak_73122
chr4	81351454	81351870	417	81351735	23	8.45073	3.74797	6.67761	SH-Groove_peak_73123
chr4	81405896	81406290	395	81406098	67	44.3127	9.18954	42.0652	SH-Groove_peak_73124
chr4	81471534	81472596	1063	81471858	75	36.4484	6.25337	34.2685	SH-Groove_peak_73125a
chr4	81471534	81472596	1063	81472101	82	42.7202	6.88501	40.4857	SH-Groove_peak_73125b
chr4	81600856	81601150	295	81600967	16	4.29114	2.65482	2.67145	SH-Groove_peak_73126
chr4	81844633	81845133	501	81844844	28	11.9602	4.5288	10.1027	SH-Groove_peak_73127
chr4	82044336	82044981	646	82044566	22	7.43692	3.45205	5.69633	SH-Groove_peak_73128
chr4	82202016	82202260	245	82202198	28	11.9602	4.5288	10.1027	SH-Groove_peak_73129
chr4	82268303	82269208	906	82268771	86	59.3314	10.2142	56.9749	SH-Groove_peak_73130
chr4	82284565	82285404	840	82285057	559	431.749	14.5078	427.898	SH-Groove_peak_73131
chr4	82322886	82323161	276	82322999	15	3.78313	2.49865	2.19138	SH-Groove_peak_73132
chr4	82352479	82353029	551	82352532	19	4.72737	2.64142	3.09418	SH-Groove_peak_73133
chr4	82360504	82361006	503	82360732	49	27.3772	6.90605	25.2895	SH-Groove_peak_73134
chr4	82372787	82374868	2082	82373145	126	11.6887	1.9606	9.83916	SH-Groove_peak_73135a
chr4	82372787	82374868	2082	82373462	109	7.04143	1.69977	5.31586	SH-Groove_peak_73135b
chr4	82372787	82374868	2082	82374264	765	523.724	11.8231	519.516	SH-Groove_peak_73135c
chr4	82389733	82390064	332	82389950	22	7.79835	3.59181	6.04413	SH-Groove_peak_73136
chr4	82421673	82423883	2211	82421894	45	10.5561	2.98773	8.72985	SH-Groove_peak_73137a
chr4	82421673	82423883	2211	82422287	63	20.5917	4.06284	18.5898	SH-Groove_peak_73137b
chr4	82421673	82423883	2211	82423222	39	6.74874	2.40785	5.03001	SH-Groove_peak_73137c
chr4	82421673	82423883	2211	82423715	38	5.79186	2.23369	4.11107	SH-Groove_peak_73137d
chr4	82428913	82431074	2162	82429531	428	143.762	4.66447	140.983	SH-Groove_peak_73138a
chr4	82428913	82431074	2162	82430472	778	430.595	8.50064	426.749	SH-Groove_peak_73138b
chr4	82450467	82451377	911	82451107	90	65.2147	11.1001	62.8203	SH-Groove_peak_73139
chr4	82462100	82462675	576	82462543	56	36.8405	8.7984	34.6571	SH-Groove_peak_73140
chr4	82469747	82470247	501	82469822	17	4.82276	2.81098	3.1773	SH-Groove_peak_73141
chr4	82500006	82501014	1009	82500363	63	38.6647	8.18691	36.4649	SH-Groove_peak_73142
chr4	82515789	82516075	287	82515920	22	7.32175	3.40807	5.58373	SH-Groove_peak_73143
chr4	82525130	82525814	685	82525271	21	7.16399	3.43564	5.42946	SH-Groove_peak_73144
chr4	82561304	82561592	289	82561394	30	5.28341	2.33588	3.62473	SH-Groove_peak_73145
chr4	82561845	82562538	694	82562118	125	73.7136	8.51674	71.2683	SH-Groove_peak_73146
chr4	82566180	82566791	612	82566336	71	26.6792	4.69895	24.5996	SH-Groove_peak_73147
chr4	82588652	82589258	607	82588937	22	7.79835	3.59181	6.04413	SH-Groove_peak_73148
chr4	82618197	82618898	702	82618488	163	98.5062	9.03691	95.929	SH-Groove_peak_73149
chr4	82620053	82620647	595	82620335	72	22.9213	4.02798	20.8876	SH-Groove_peak_73150
chr4	82710344	82710747	404	82710441	15	3.78313	2.49865	2.19138	SH-Groove_peak_73151
chr4	82721623	82722250	628	82721993	60	40.5044	9.25785	38.2886	SH-Groove_peak_73152
chr4	82731018	82731792	775	82731389	56	29.0495	6.46822	26.9438	SH-Groove_peak_73153
chr4	82739276	82739921	646	82739516	55	33.9429	8.03467	31.7868	SH-Groove_peak_73154
chr4	82753116	82753515	400	82753381	30	13.4691	4.84113	11.5813	SH-Groove_peak_73155
chr4	82770435	82771034	600	82770866	59	40.2663	9.36994	38.0525	SH-Groove_peak_73156
chr4	82780655	82780994	340	82780890	67	13.1491	2.77014	11.2693	SH-Groove_peak_73157
chr4	82784627	82786276	1650	82785024	248	142.151	8.60983	139.379	SH-Groove_peak_73158a
chr4	82784627	82786276	1650	82785696	128	44.116	4.55137	41.8701	SH-Groove_peak_73158b
chr4	82792991	82793236	246	82793133	31	9.2272	3.364	7.43396	SH-Groove_peak_73159
chr4	82798283	82799333	1051	82798835	256	162.045	9.99438	159.192	SH-Groove_peak_73160
chr4	82811946	82812766	821	82812219	40	11.4373	3.40798	9.59198	SH-Groove_peak_73161a
chr4	82811946	82812766	821	82812627	29	5.74903	2.49364	4.06936	SH-Groove_peak_73161b
chr4	82814212	82814714	503	82814374	46	14.8797	3.85942	12.968	SH-Groove_peak_73162a
chr4	82814212	82814714	503	82814548	47	15.533	3.94551	13.6093	SH-Groove_peak_73162b
chr4	82823147	82823970	824	82823840	26	10.5092	4.21647	8.68381	SH-Groove_peak_73163
chr4	82833859	82834417	559	82834120	69	41.8808	8.19472	39.6533	SH-Groove_peak_73164
chr4	82842526	82843078	553	82842845	24	9.12043	3.90414	7.32916	SH-Groove_peak_73165
chr4	82852354	82853048	695	82852520	24	9.12043	3.90414	7.32916	SH-Groove_peak_73166
chr4	82889970	82891944	1975	82890091	99	12.6054	2.2326	10.7374	SH-Groove_peak_73167a
chr4	82889970	82891944	1975	82891212	542	380.301	12.2135	376.644	SH-Groove_peak_73167b
chr4	82900112	82901427	1316	82900735	974	699.449	12.9056	694.526	SH-Groove_peak_73168
chr4	82975591	82976270	680	82975964	40	21.772	6.40279	19.7531	SH-Groove_peak_73169
chr4	82984482	82984870	389	82984716	38	13.5352	4.07358	11.6465	SH-Groove_peak_73170
chr4	82988083	82989222	1140	82988721	68	34.7125	6.54382	32.5489	SH-Groove_peak_73171
chr4	83010271	83011033	763	83010704	193	45.145	3.34792	42.8909	SH-Groove_peak_73172
chr4	83012148	83013700	1553	83013052	557	338.275	9.67677	334.772	SH-Groove_peak_73173
chr4	83034398	83035686	1289	83035014	955	702.657	13.4711	697.722	SH-Groove_peak_73174
chr4	83073950	83074332	383	83074190	37	18.8367	5.82145	16.8602	SH-Groove_peak_73175
chr4	83075483	83076128	646	83075764	26	9.96643	4.01539	8.15485	SH-Groove_peak_73176
chr4	83109546	83110847	1302	83110490	252	171.408	11.1914	168.518	SH-Groove_peak_73177
chr4	83256631	83257349	719	83257000	194	140.822	12.2264	138.055	SH-Groove_peak_73178
chr4	83284109	83285295	1187	83284652	403	285.698	12.2933	282.386	SH-Groove_peak_73179
chr4	83329754	83330005	252	83329906	22	6.30972	3.03271	4.60832	SH-Groove_peak_73180
chr4	83334518	83335321	804	83335022	58	29.4142	6.33323	27.3041	SH-Groove_peak_73181
chr4	83335767	83336028	262	83335983	21	4.46919	2.44204	2.84405	SH-Groove_peak_73182
chr4	83357199	83357775	577	83357432	23	8.45073	3.74797	6.67761	SH-Groove_peak_73183
chr4	83362626	83363173	548	83362734	16	4.25452	2.6391	2.64677	SH-Groove_peak_73184
chr4	83455064	83456305	1242	83455862	487	368.059	13.8695	364.448	SH-Groove_peak_73185
chr4	83484267	83485527	1261	83484998	413	296.98	12.6117	293.627	SH-Groove_peak_73186
chr4	83490543	83491083	541	83490844	21	7.16399	3.43564	5.42946	SH-Groove_peak_73187
chr4	83535545	83536608	1064	83536188	40	16.8329	4.82753	14.8868	SH-Groove_peak_73188
chr4	83548215	83548730	516	83548558	41	20.1184	5.71383	18.1225	SH-Groove_peak_73189
chr4	83582240	83582687	448	83582609	23	8.45073	3.74797	6.67761	SH-Groove_peak_73190
chr4	83639854	83640511	658	83640106	40	17.4485	5.00864	15.494	SH-Groove_peak_73191
chr4	83644618	83645260	643	83644853	25	7.2971	3.1667	5.55962	SH-Groove_peak_73192
chr4	84274110	84274578	469	84274440	37	19.1592	5.93429	17.1768	SH-Groove_peak_73193
chr4	84279684	84280166	483	84279938	43	24.4783	6.87129	22.4247	SH-Groove_peak_73194
chr4	84324473	84325328	856	84324777	94	59.038	9.00961	56.6835	SH-Groove_peak_73195a
chr4	84324473	84325328	856	84324985	112	78.2102	10.8175	75.7395	SH-Groove_peak_73195b
chr4	84482864	84483120	257	84483045	24	9.12043	3.90414	7.32916	SH-Groove_peak_73196
chr4	84493027	84493680	654	84493372	23	4.64459	2.41092	3.014	SH-Groove_peak_73197a
chr4	84493027	84493680	654	84493547	29	6.99578	2.83853	5.27125	SH-Groove_peak_73197b
chr4	84496931	84497609	679	84497233	40	7.53775	2.54326	5.79495	SH-Groove_peak_73198a
chr4	84496931	84497609	679	84497477	43	8.89376	2.7252	7.11179	SH-Groove_peak_73198b
chr4	84498384	84499611	1228	84498510	36	6.32414	2.40126	4.6224	SH-Groove_peak_73199a
chr4	84498384	84499611	1228	84499465	88	33.9993	4.94434	31.8428	SH-Groove_peak_73199b
chr4	84503913	84504323	411	84504047	88	48.198	7.40536	45.9202	SH-Groove_peak_73200
chr4	84582411	84583589	1179	84583069	157	98.8263	9.56759	96.2474	SH-Groove_peak_73201
chr4	84673559	84674064	506	84673778	29	12.5113	4.61324	10.6448	SH-Groove_peak_73202
chr4	84682000	84682396	397	84682148	32	14.7858	5.065	12.8754	SH-Groove_peak_73203
chr4	84691046	84691894	849	84691516	96	68.4973	10.9463	66.0826	SH-Groove_peak_73204
chr4	84750236	84751246	1011	84750646	90	60.7959	9.9653	58.4298	SH-Groove_peak_73205
chr4	84792278	84793274	997	84792651	176	137.146	13.692	134.395	SH-Groove_peak_73206
chr4	84804044	84804299	256	84804167	18	5.37687	2.96715	3.70718	SH-Groove_peak_73207
chr4	84814220	84815051	832	84814610	102	74.1819	11.3866	71.734	SH-Groove_peak_73208
chr4	84870332	84871069	738	84870670	100	72.6557	11.3348	70.2165	SH-Groove_peak_73209
chr4	84877213	84877492	280	84877328	20	6.54841	3.27948	4.83434	SH-Groove_peak_73210
chr4	84901784	84902785	1002	84902048	28	11.9602	4.5288	10.1027	SH-Groove_peak_73211
chr4	84917843	84918089	247	84918049	17	4.82276	2.81098	3.1773	SH-Groove_peak_73212
chr4	84938294	84938885	592	84938573	36	18.3103	5.77813	16.3405	SH-Groove_peak_73213
chr4	84952008	84952304	297	84952132	15	3.78313	2.49865	2.19138	SH-Groove_peak_73214
chr4	84965561	84967448	1888	84965958	181	53.7027	4.04448	51.3846	SH-Groove_peak_73215a
chr4	84965561	84967448	1888	84966805	453	277.607	9.75095	274.324	SH-Groove_peak_73215b
chr4	84994284	84994664	381	84994490	26	10.5092	4.21647	8.68381	SH-Groove_peak_73216
chr4	85084544	85085196	653	85084740	38	20.0193	6.09046	18.0246	SH-Groove_peak_73217
chr4	85102576	85102869	294	85102812	23	7.6618	3.44951	5.9162	SH-Groove_peak_73218
chr4	85106640	85107810	1171	85106984	40	16.7135	4.79287	14.769	SH-Groove_peak_73219a
chr4	85106640	85107810	1171	85107631	23	6.18788	2.92311	4.48951	SH-Groove_peak_73219b
chr4	85127247	85128059	813	85127771	62	40.7587	8.97573	38.5408	SH-Groove_peak_73220
chr4	85147476	85147895	420	85147644	36	18.3103	5.77813	16.3405	SH-Groove_peak_73221
chr4	85153405	85153706	302	85153541	23	8.45073	3.74797	6.67761	SH-Groove_peak_73222
chr4	85369889	85370912	1024	85370586	36	18.3103	5.77813	16.3405	SH-Groove_peak_73223
chr4	85406182	85407432	1251	85406464	35	14.7604	4.70872	12.8505	SH-Groove_peak_73224
chr4	85449233	85449755	523	85449551	55	13.592	3.18272	11.7024	SH-Groove_peak_73225
chr4	85451675	85452965	1291	85452483	156	93.2418	8.86111	90.6907	SH-Groove_peak_73226
chr4	85469632	85470136	505	85469863	19	5.9524	3.12331	4.25991	SH-Groove_peak_73227
chr4	85474884	85475617	734	85475429	48	29.1327	7.63593	27.0262	SH-Groove_peak_73228
chr4	85489360	85489854	495	85489475	25	9.8068	4.06031	7.99811	SH-Groove_peak_73229
chr4	85603629	85604285	657	85603929	94	67.1571	10.9328	64.7507	SH-Groove_peak_73230
chr4	85676748	85677675	928	85677145	85	53.9062	9.00587	51.5868	SH-Groove_peak_73231
chr4	85731936	85732901	966	85732349	76	46.4264	8.39828	44.1622	SH-Groove_peak_73232
chr4	85734488	85734769	282	85734624	25	6.46531	2.89394	4.76005	SH-Groove_peak_73233
chr4	85741984	85742368	385	85742175	29	12.7076	4.68497	10.8348	SH-Groove_peak_73234
chr4	85747835	85748430	596	85748084	50	31.1235	7.96445	28.9953	SH-Groove_peak_73235
chr4	85756940	85757245	306	85757099	20	6.54841	3.27948	4.83434	SH-Groove_peak_73236
chr4	85772230	85772919	690	85772651	103	78.825	12.3888	76.3508	SH-Groove_peak_73237
chr4	85796557	85797256	700	85796924	181	160.405	17.4229	157.558	SH-Groove_peak_73238
chr4	85827453	85828445	993	85827907	133	82.2266	9.17171	79.7337	SH-Groove_peak_73239
chr4	85919358	85919758	401	85919626	22	7.79835	3.59181	6.04413	SH-Groove_peak_73240
chr4	85953014	85954229	1216	85953645	177	121.646	11.0837	118.962	SH-Groove_peak_73241
chr4	85966389	85966694	306	85966542	27	10.5969	4.14142	8.7699	SH-Groove_peak_73242
chr4	85968943	85969210	268	85969063	20	6.54841	3.27948	4.83434	SH-Groove_peak_73243
chr4	86015568	86016039	472	86015704	47	14.7595	3.77404	12.8496	SH-Groove_peak_73244
chr4	86019466	86020231	766	86019677	76	38.5516	6.59564	36.3527	SH-Groove_peak_73245a
chr4	86019466	86020231	766	86019972	57	23.2768	4.96814	21.239	SH-Groove_peak_73245b
chr4	86032314	86033441	1128	86032751	212	147.364	11.4578	144.57	SH-Groove_peak_73246
chr4	86043664	86044735	1072	86044082	40	21.593	6.3407	19.5776	SH-Groove_peak_73247
chr4	86054409	86054707	299	86054584	19	5.9524	3.12331	4.25991	SH-Groove_peak_73248
chr4	86092592	86092973	382	86092829	57	38.1813	9.05761	35.9856	SH-Groove_peak_73249
chr4	86117420	86118490	1071	86118001	354	269.035	13.8055	265.784	SH-Groove_peak_73250
chr4	86130536	86132017	1482	86130860	43	23.2288	6.44935	21.1915	SH-Groove_peak_73251a
chr4	86130536	86132017	1482	86131732	25	9.68226	4.01331	7.88029	SH-Groove_peak_73251b
chr4	86152645	86152916	272	86152779	22	7.79835	3.59181	6.04413	SH-Groove_peak_73252
chr4	86185759	86186412	654	86186023	23	8.45073	3.74797	6.67761	SH-Groove_peak_73253
chr4	86218405	86219354	950	86218922	80	50.334	8.82274	48.0402	SH-Groove_peak_73254
chr4	86261754	86262010	257	86261834	17	4.82276	2.81098	3.1773	SH-Groove_peak_73255
chr4	86269265	86269524	260	86269399	20	6.54841	3.27948	4.83434	SH-Groove_peak_73256
chr4	86280323	86280687	365	86280443	26	10.5092	4.21647	8.68381	SH-Groove_peak_73257
chr4	86288349	86289153	805	86288646	71	48.7583	9.81154	46.4763	SH-Groove_peak_73258
chr4	86302080	86302974	895	86302443	89	56.4768	9.07456	54.1394	SH-Groove_peak_73259
chr4	86306990	86307874	885	86307237	27	5.8595	2.60687	4.17689	SH-Groove_peak_73260a
chr4	86306990	86307874	885	86307634	21	6.51753	3.18454	4.81093	SH-Groove_peak_73260b
chr4	86338402	86339438	1037	86338866	55	30.0974	6.88237	27.9806	SH-Groove_peak_73261a
chr4	86338402	86339438	1037	86339151	75	49.3638	9.31225	47.0773	SH-Groove_peak_73261b
chr4	86358341	86358870	530	86358545	120	24.144	2.94187	22.0952	SH-Groove_peak_73262
chr4	86359353	86360526	1174	86360118	438	285.154	10.7086	281.845	SH-Groove_peak_73263
chr4	86380333	86381299	967	86380535	30	12.3414	4.43994	10.4777	SH-Groove_peak_73264a
chr4	86380333	86381299	967	86381047	20	6.02442	3.07257	4.33013	SH-Groove_peak_73264b
chr4	86404447	86405086	640	86404708	21	7.16399	3.43564	5.42946	SH-Groove_peak_73265
chr4	86441198	86441834	637	86441395	18	5.37687	2.96715	3.70718	SH-Groove_peak_73266
chr4	86451521	86452417	897	86452015	64	37.3893	7.68676	35.2007	SH-Groove_peak_73267
chr4	86482647	86483180	534	86482992	22	7.79835	3.59181	6.04413	SH-Groove_peak_73268
chr4	86498231	86499160	930	86498715	57	34.9119	8.01102	32.7465	SH-Groove_peak_73269
chr4	86527548	86528041	494	86527749	27	11.2272	4.37264	9.38544	SH-Groove_peak_73270
chr4	86593860	86595610	1751	86594254	756	505.466	11.3611	501.33	SH-Groove_peak_73271
chr4	86606738	86607102	365	86606909	21	7.16399	3.43564	5.42946	SH-Groove_peak_73272
chr4	86625929	86626615	687	86626248	54	28.122	6.45728	26.0266	SH-Groove_peak_73273
chr4	86630634	86631049	416	86630785	46	20.2142	5.18176	18.2171	SH-Groove_peak_73274
chr4	86685250	86686046	797	86685598	56	37.1497	8.90144	34.9633	SH-Groove_peak_73275
chr4	86699597	86699928	332	86699729	18	5.37687	2.96715	3.70718	SH-Groove_peak_73276
chr4	86837920	86838178	259	86838015	17	4.82276	2.81098	3.1773	SH-Groove_peak_73277
chr4	86891830	86892813	984	86892228	223	134.663	9.23141	131.922	SH-Groove_peak_73278
chr4	86895877	86896144	268	86895964	55	7.74101	2.23872	5.99373	SH-Groove_peak_73279
chr4	86911375	86911743	369	86911649	18	5.37687	2.96715	3.70718	SH-Groove_peak_73280
chr4	86922352	86922981	630	86922606	59	35.8827	7.98906	33.7082	SH-Groove_peak_73281
chr4	86934446	86935762	1317	86935093	259	157.036	9.36819	154.203	SH-Groove_peak_73282
chr4	86942094	86942787	694	86942387	50	25.9966	6.35421	23.9252	SH-Groove_peak_73283
chr4	86957237	86957580	344	86957430	27	11.2272	4.37264	9.38544	SH-Groove_peak_73284
chr4	86961164	86961431	268	86961279	18	5.37687	2.96715	3.70718	SH-Groove_peak_73285
chr4	86977440	86978000	561	86977882	28	11.9602	4.5288	10.1027	SH-Groove_peak_73286
chr4	87006197	87007974	1778	87007029	646	429.318	11.2059	425.476	SH-Groove_peak_73287
chr4	87017697	87018280	584	87017901	47	26.2342	6.83865	24.1603	SH-Groove_peak_73288
chr4	87030564	87032066	1503	87030933	109	57.0564	7.156	54.715	SH-Groove_peak_73289a
chr4	87030564	87032066	1503	87031927	34	5.22688	2.20809	3.56986	SH-Groove_peak_73289b
chr4	87038588	87039417	830	87039003	256	204.546	14.8132	201.531	SH-Groove_peak_73290
chr4	87044432	87045303	872	87044670	27	11.0466	4.30569	9.21172	SH-Groove_peak_73291a
