## Supplementary Table 3 for "Extracellular matrix topography drives adrenergic to mesenchymal transition in neuroblastoma" (part 52 of 55)

### Sheet: NGA_peaks (continued)
chr	start	end	length	abs_summit	pileup	#NAME?	fold_enrichment	#NAME?	name
chr4	87044432	87045303	872	87044913	28	11.8875	4.50199	10.0345	SH-Groove_peak_73291b
chr4	87057922	87058803	882	87058258	113	67.4199	8.56622	65.0118	SH-Groove_peak_73292
chr4	87060981	87061325	345	87061149	58	21.9876	4.62107	19.9661	SH-Groove_peak_73293
chr4	87066807	87067401	595	87066927	28	7.28509	2.97562	5.54785	SH-Groove_peak_73294
chr4	87068520	87069092	573	87068726	69	31.7853	5.81256	29.6506	SH-Groove_peak_73295
chr4	87073365	87074469	1105	87073862	107	66.125	8.94969	63.725	SH-Groove_peak_73296
chr4	87092429	87094043	1615	87093046	110	68.4016	9.05996	65.9876	SH-Groove_peak_73297a
chr4	87092429	87094043	1615	87093656	79	39.6772	6.5494	37.4686	SH-Groove_peak_73297b
chr4	87103242	87104020	779	87103388	42	9.27689	2.83817	7.4827	SH-Groove_peak_73298a
chr4	87103242	87104020	779	87103876	60	12.5357	2.85499	10.6688	SH-Groove_peak_73298b
chr4	87108052	87109819	1768	87108336	240	146.586	9.43073	143.795	SH-Groove_peak_73299a
chr4	87108052	87109819	1768	87109336	82	22.7328	3.62616	20.7013	SH-Groove_peak_73299b
chr4	87118911	87119335	425	87119052	37	19.1592	5.93429	17.1768	SH-Groove_peak_73300
chr4	87150618	87151837	1220	87150956	53	29.104	6.86456	26.9977	SH-Groove_peak_73301a
chr4	87150618	87151837	1220	87151610	21	5.43763	2.78363	3.76627	SH-Groove_peak_73301b
chr4	87192036	87192801	766	87192291	48	28.0897	7.2872	25.9946	SH-Groove_peak_73302
chr4	87204181	87205215	1035	87204759	120	100.538	14.8261	97.951	SH-Groove_peak_73303
chr4	87213178	87213959	782	87213597	44	25.4002	7.02745	23.3353	SH-Groove_peak_73304
chr4	87219582	87221004	1423	87220412	407	269.941	11.0042	266.687	SH-Groove_peak_73305
chr4	87235216	87236524	1309	87236030	104	69.1583	9.93484	66.7398	SH-Groove_peak_73306
chr4	87266738	87267287	550	87266885	19	5.9524	3.12331	4.25991	SH-Groove_peak_73307a
chr4	87266738	87267287	550	87267130	27	11.2272	4.37264	9.38544	SH-Groove_peak_73307b
chr4	87270293	87270876	584	87270399	26	10.5092	4.21647	8.68381	SH-Groove_peak_73308
chr4	87375789	87376284	496	87375935	25	9.8068	4.06031	7.99811	SH-Groove_peak_73309
chr4	87390008	87391782	1775	87390175	104	18.1074	2.66011	16.1422	SH-Groove_peak_73310a
chr4	87390008	87391782	1775	87391327	511	371.687	12.9753	368.062	SH-Groove_peak_73310b
chr4	87399283	87399573	291	87399403	21	7.16399	3.43564	5.42946	SH-Groove_peak_73311
chr4	87422105	87423195	1091	87422685	408	307.619	13.7057	304.227	SH-Groove_peak_73312
chr4	87499809	87500105	297	87499930	24	7.13751	3.18301	5.40972	SH-Groove_peak_73313
chr4	87502582	87503343	762	87502878	62	31.2713	6.36007	29.1416	SH-Groove_peak_73314
chr4	87507150	87507659	510	87507375	43	17.6108	4.76075	15.6521	SH-Groove_peak_73315
chr4	87516694	87516949	256	87516896	25	6.27175	2.83199	4.57127	SH-Groove_peak_73316
chr4	87520216	87520927	712	87520701	66	37.6047	7.47791	35.4143	SH-Groove_peak_73317
chr4	87530886	87531193	308	87531047	22	7.79835	3.59181	6.04413	SH-Groove_peak_73318
chr4	87543852	87544261	410	87544083	38	20.0193	6.09046	18.0246	SH-Groove_peak_73319
chr4	87555937	87556419	483	87556232	102	64.5621	9.21038	62.1718	SH-Groove_peak_73320
chr4	87559188	87559786	599	87559616	74	40.1478	7.14615	37.9352	SH-Groove_peak_73321
chr4	87567139	87567383	245	87567270	21	7.16399	3.43564	5.42946	SH-Groove_peak_73322
chr4	87579259	87580711	1453	87579798	73	43.9528	8.18068	41.7082	SH-Groove_peak_73323
chr4	87589347	87589994	648	87589710	75	56.4718	11.4068	54.1344	SH-Groove_peak_73324
chr4	87632676	87633835	1160	87632983	26	10.5092	4.21647	8.68381	SH-Groove_peak_73325a
chr4	87632676	87633835	1160	87633461	39	20.8903	6.24662	18.8833	SH-Groove_peak_73325b
chr4	87657664	87658000	337	87657782	28	6.48226	2.74072	4.77659	SH-Groove_peak_73326
chr4	87659018	87660049	1032	87659433	87	51.0681	8.10956	48.769	SH-Groove_peak_73327
chr4	87679593	87680067	475	87679770	31	14.2442	4.9973	12.3419	SH-Groove_peak_73328
chr4	87739322	87740065	744	87739708	124	97.9427	13.4356	95.3682	SH-Groove_peak_73329
chr4	87835320	87835680	361	87835456	34	16.016	5.24346	14.0832	SH-Groove_peak_73330
chr4	87839275	87839540	266	87839478	28	8.51319	3.35158	6.73883	SH-Groove_peak_73331
chr4	87843976	87844346	371	87844117	44	20.8686	5.58103	18.8633	SH-Groove_peak_73332
chr4	87848745	87849586	842	87849049	86	52.3754	8.51885	50.0668	SH-Groove_peak_73333
chr4	87852980	87853483	504	87853203	30	8.40818	3.18887	6.64114	SH-Groove_peak_73334
chr4	87885056	87885589	534	87885400	33	15.8336	5.30963	13.9033	SH-Groove_peak_73335
chr4	87901054	87902032	979	87901589	92	65.3945	10.8095	62.9991	SH-Groove_peak_73336
chr4	87949960	87950728	769	87950114	25	9.8068	4.06031	7.99811	SH-Groove_peak_73337a
chr4	87949960	87950728	769	87950530	18	5.37687	2.96715	3.70718	SH-Groove_peak_73337b
chr4	87961869	87962820	952	87962238	38	20.0193	6.09046	18.0246	SH-Groove_peak_73338
chr4	87973361	87973921	561	87973726	74	45.0567	8.32514	42.8032	SH-Groove_peak_73339
chr4	87975105	87975767	663	87975622	38	13.4591	4.05278	11.5744	SH-Groove_peak_73340
chr4	87985215	87985994	780	87985753	132	109.699	14.8239	107.069	SH-Groove_peak_73341
chr4	88007137	88009125	1989	88007527	190	86.5513	6.28658	84.0351	SH-Groove_peak_73342a
chr4	88007137	88009125	1989	88008607	162	66.6636	5.54431	64.2602	SH-Groove_peak_73342b
chr4	88017581	88018636	1056	88018028	262	193.83	12.926	190.856	SH-Groove_peak_73343
chr4	88027927	88028637	711	88028354	40	21.2492	6.22249	19.2379	SH-Groove_peak_73344
chr4	88033235	88033557	323	88033537	31	14.2442	4.9973	12.3419	SH-Groove_peak_73345
chr4	88054846	88055189	344	88055088	36	18.3103	5.77813	16.3405	SH-Groove_peak_73346
chr4	88101816	88102355	540	88102222	74	31.1175	5.30284	28.9899	SH-Groove_peak_73347
chr4	88104747	88105443	697	88105133	138	76.835	7.93875	74.372	SH-Groove_peak_73348
chr4	88107236	88107972	737	88107529	62	21.5743	4.29402	19.5591	SH-Groove_peak_73349a
chr4	88107236	88107972	737	88107708	61	21.0231	4.2472	19.0145	SH-Groove_peak_73349b
chr4	88143473	88143767	295	88143657	22	7.79835	3.59181	6.04413	SH-Groove_peak_73350
chr4	88147340	88148346	1007	88147667	24	9.12043	3.90414	7.32916	SH-Groove_peak_73351
chr4	88158239	88159447	1209	88158923	71	44.8612	8.70423	42.6093	SH-Groove_peak_73352
chr4	88196425	88196743	319	88196697	20	6.54841	3.27948	4.83434	SH-Groove_peak_73353
chr4	88211711	88212390	680	88212136	41	21.6803	6.22343	19.6639	SH-Groove_peak_73354
chr4	88219014	88219697	684	88219356	50	29.9829	7.58463	27.8672	SH-Groove_peak_73355
chr4	88225581	88225875	295	88225701	34	16.6471	5.4658	14.7035	SH-Groove_peak_73356
chr4	88283488	88285240	1753	88284692	817	556.627	11.744	552.289	SH-Groove_peak_73357
chr4	88341156	88341872	717	88341427	138	108.01	13.4169	105.387	SH-Groove_peak_73358
chr4	88361355	88361887	533	88361475	22	7.79835	3.59181	6.04413	SH-Groove_peak_73359
chr4	88369208	88369519	312	88369495	20	6.54841	3.27948	4.83434	SH-Groove_peak_73360
chr4	88378710	88379535	826	88379118	414	323.217	14.6167	319.768	SH-Groove_peak_73361
chr4	88447396	88447799	404	88447565	22	7.79835	3.59181	6.04413	SH-Groove_peak_73362
chr4	88456424	88457718	1295	88457024	328	227.946	11.771	224.845	SH-Groove_peak_73363
chr4	88515368	88516265	898	88515793	65	34.3496	6.78065	32.1893	SH-Groove_peak_73364
chr4	88523015	88524409	1395	88523717	446	309.3	11.8906	305.902	SH-Groove_peak_73365
chr4	88533535	88534577	1043	88534160	86	59.5013	10.2586	57.1436	SH-Groove_peak_73366
chr4	88539265	88539710	446	88539570	30	13.4691	4.84113	11.5813	SH-Groove_peak_73367
chr4	88573992	88574459	468	88574214	35	17.4728	5.62196	15.516	SH-Groove_peak_73368
chr4	88591867	88593429	1563	88592384	475	318.779	11.2832	315.345	SH-Groove_peak_73369a
chr4	88591867	88593429	1563	88593081	209	76.8502	4.98659	74.3872	SH-Groove_peak_73369b
chr4	88599514	88600767	1254	88600387	60	37.8163	8.41111	35.624	SH-Groove_peak_73370
chr4	88612029	88613163	1135	88612448	99	51.2563	6.98551	48.9558	SH-Groove_peak_73371
chr4	88613422	88613848	427	88613653	42	9.91837	2.97316	8.10771	SH-Groove_peak_73372
chr4	88616373	88616819	447	88616518	52	15.6051	3.68336	13.6804	SH-Groove_peak_73373
chr4	88623212	88623509	298	88623391	30	13.4691	4.84113	11.5813	SH-Groove_peak_73374
chr4	88630550	88631168	619	88630932	44	25.4002	7.02745	23.3353	SH-Groove_peak_73375
chr4	88641631	88642579	949	88641777	20	6.54841	3.27948	4.83434	SH-Groove_peak_73376a
chr4	88641631	88642579	949	88642242	60	41.3197	9.5261	39.0968	SH-Groove_peak_73376b
chr4	88659038	88659778	741	88659478	57	30.4087	6.71269	28.2881	SH-Groove_peak_73377
chr4	88661829	88662157	329	88661971	33	11.6937	3.94625	9.84403	SH-Groove_peak_73378
chr4	88672892	88673289	398	88673117	29	12.7076	4.68497	10.8348	SH-Groove_peak_73379
chr4	88689976	88690648	673	88690360	31	11.5658	4.08063	9.71837	SH-Groove_peak_73380
chr4	88697249	88698310	1062	88697822	168	118.276	11.4709	115.606	SH-Groove_peak_73381
chr4	88705895	88707110	1216	88706280	25	9.66206	4.00571	7.86047	SH-Groove_peak_73382a
chr4	88705895	88707110	1216	88706686	45	26.2071	7.14108	24.1335	SH-Groove_peak_73382b
chr4	88754103	88754413	311	88754275	21	5.94219	2.96816	4.25737	SH-Groove_peak_73383
chr4	88758463	88760079	1617	88758777	39	12.5823	3.74984	10.7147	SH-Groove_peak_73384a
chr4	88758463	88760079	1617	88759213	64	31.5291	6.21515	29.397	SH-Groove_peak_73384b
chr4	88765704	88766231	528	88765966	75	54.9229	10.9235	52.5963	SH-Groove_peak_73385
chr4	88792268	88793050	783	88792648	64	43.6733	9.52745	41.431	SH-Groove_peak_73386
chr4	88806856	88807856	1001	88807547	39	18.2591	5.36996	16.2918	SH-Groove_peak_73387
chr4	88810158	88810559	402	88810278	20	5.42449	2.84267	3.75353	SH-Groove_peak_73388
chr4	88820473	88820761	289	88820737	51	5.5507	1.9604	3.8764	SH-Groove_peak_73389
chr4	88822852	88823846	995	88823585	277	180.186	10.4758	177.262	SH-Groove_peak_73390
chr4	88888007	88888520	514	88888314	28	11.9602	4.5288	10.1027	SH-Groove_peak_73391
chr4	89000820	89002506	1687	89001286	107	60.9755	7.98999	58.6082	SH-Groove_peak_73392a
chr4	89000820	89002506	1687	89001402	108	62.1638	8.10818	59.7888	SH-Groove_peak_73392b
chr4	89023857	89024594	738	89024257	63	44.5215	9.9946	42.2722	SH-Groove_peak_73393
chr4	89056893	89057372	480	89057097	58	39.2202	9.21377	37.0153	SH-Groove_peak_73394
chr4	89110686	89112297	1612	89111497	330	220.354	11.0238	217.281	SH-Groove_peak_73395
chr4	89134760	89135363	604	89135070	87	61.2696	10.5601	58.9004	SH-Groove_peak_73396
chr4	89136620	89136972	353	89136739	25	6.25987	2.82821	4.55969	SH-Groove_peak_73397
chr4	89158678	89159336	659	89159058	34	16.6471	5.4658	14.7035	SH-Groove_peak_73398
chr4	89226595	89227468	874	89227150	95	76.8033	13.396	74.3405	SH-Groove_peak_73399
chr4	89256568	89256879	312	89256721	16	4.29114	2.65482	2.67145	SH-Groove_peak_73400
chr4	89283005	89283256	252	89283120	17	4.82276	2.81098	3.1773	SH-Groove_peak_73401
chr4	89307459	89308603	1145	89307879	250	175.727	11.8087	172.821	SH-Groove_peak_73402
chr4	89318786	89319165	380	89318900	16	4.29114	2.65482	2.67145	SH-Groove_peak_73403
chr4	89359021	89359379	359	89359174	24	9.12043	3.90414	7.32916	SH-Groove_peak_73404
chr4	89410499	89411918	1420	89410911	69	42.014	8.23023	39.7854	SH-Groove_peak_73405
chr4	89434116	89434627	512	89434450	31	14.2442	4.9973	12.3419	SH-Groove_peak_73406
chr4	89438271	89438643	373	89438404	32	15.0325	5.15347	13.116	SH-Groove_peak_73407
chr4	89531106	89532654	1549	89531195	19	5.9524	3.12331	4.25991	SH-Groove_peak_73408a
chr4	89531106	89532654	1549	89532328	30	12.9707	4.66136	11.0937	SH-Groove_peak_73408b
chr4	89539085	89540414	1330	89539621	80	58.0221	10.8921	55.6742	SH-Groove_peak_73409
chr4	89556459	89557316	858	89556904	53	31.1221	7.47121	28.9944	SH-Groove_peak_73410
chr4	89625401	89626340	940	89625625	21	7.16399	3.43564	5.42946	SH-Groove_peak_73411a
chr4	89625401	89626340	940	89626144	24	9.12043	3.90414	7.32916	SH-Groove_peak_73411b
chr4	89640876	89641539	664	89641290	112	89.5723	13.5203	87.0402	SH-Groove_peak_73412
chr4	89661497	89661787	291	89661680	21	7.16399	3.43564	5.42946	SH-Groove_peak_73413
chr4	89711789	89712728	940	89712221	169	129.068	13.163	126.351	SH-Groove_peak_73414
chr4	89737647	89738521	875	89738090	69	51.1037	10.9316	48.8043	SH-Groove_peak_73415
chr4	89752920	89754083	1164	89753436	309	203.671	10.7602	200.66	SH-Groove_peak_73416
chr4	89765714	89766320	607	89766149	58	39.2202	9.21377	37.0153	SH-Groove_peak_73417
chr4	89788198	89788739	542	89788466	21	7.16399	3.43564	5.42946	SH-Groove_peak_73418
chr4	89800454	89800902	449	89800827	26	10.5092	4.21647	8.68381	SH-Groove_peak_73419
chr4	89814144	89814702	559	89814487	48	29.1803	7.65212	27.0726	SH-Groove_peak_73420
chr4	89823342	89823707	366	89823526	29	12.7076	4.68497	10.8348	SH-Groove_peak_73421
chr4	89836429	89838318	1890	89837165	367	228.559	9.9188	225.456	SH-Groove_peak_73422
chr4	89901831	89902251	421	89902028	44	25.4002	7.02745	23.3353	SH-Groove_peak_73423
chr4	89915214	89916253	1040	89915746	33	15.8336	5.30963	13.9033	SH-Groove_peak_73424a
chr4	89915214	89916253	1040	89916009	34	16.6471	5.4658	14.7035	SH-Groove_peak_73424b
chr4	89997270	89998161	892	89997568	33	15.8336	5.30963	13.9033	SH-Groove_peak_73425
chr4	90002512	90002978	467	90002638	20	6.54841	3.27948	4.83434	SH-Groove_peak_73426
chr4	90080231	90080809	579	90080432	22	7.79835	3.59181	6.04413	SH-Groove_peak_73427
chr4	90104730	90105737	1008	90104864	20	6.54841	3.27948	4.83434	SH-Groove_peak_73428a
chr4	90104730	90105737	1008	90105452	40	21.772	6.40279	19.7531	SH-Groove_peak_73428b
chr4	90127100	90128707	1608	90127489	405	262.886	10.6264	259.658	SH-Groove_peak_73429
chr4	90181489	90182020	532	90181832	41	21.8503	6.28059	19.8304	SH-Groove_peak_73430
chr4	90185125	90185826	702	90185437	26	9.13275	3.71666	7.34125	SH-Groove_peak_73431a
chr4	90185125	90185826	702	90185689	24	7.43247	3.28578	5.69199	SH-Groove_peak_73431b
chr4	90190192	90190739	548	90190438	23	8.45073	3.74797	6.67761	SH-Groove_peak_73432
chr4	90209517	90210092	576	90209656	24	9.12043	3.90414	7.32916	SH-Groove_peak_73433
chr4	90220305	90220715	411	90220513	23	8.45073	3.74797	6.67761	SH-Groove_peak_73434
chr4	90234555	90235491	937	90235089	194	153.041	14.131	150.224	SH-Groove_peak_73435
chr4	90315037	90315581	545	90315318	66	19.6027	3.75804	17.6148	SH-Groove_peak_73436
chr4	90317716	90318515	800	90318021	157	96.3333	9.21131	93.7667	SH-Groove_peak_73437
chr4	90328455	90329015	561	90328734	167	139.235	15.3774	136.475	SH-Groove_peak_73438
chr4	90345690	90345968	279	90345826	21	7.16399	3.43564	5.42946	SH-Groove_peak_73439
chr4	90377182	90377470	289	90377247	15	3.78313	2.49865	2.19138	SH-Groove_peak_73440
chr4	90418866	90419723	858	90419377	48	29.1803	7.65212	27.0726	SH-Groove_peak_73441
chr4	90495355	90496121	767	90495492	22	7.79835	3.59181	6.04413	SH-Groove_peak_73442a
chr4	90495355	90496121	767	90495580	23	8.45073	3.74797	6.67761	SH-Groove_peak_73442b
chr4	90528401	90529160	760	90528747	43	24.4783	6.87129	22.4247	SH-Groove_peak_73443
chr4	90542290	90542547	258	90542432	34	10.1196	3.42301	8.30528	SH-Groove_peak_73444
chr4	90543167	90544584	1418	90543596	83	49.1184	8.14671	46.8336	SH-Groove_peak_73445a
chr4	90543167	90544584	1418	90544480	25	5.18793	2.49485	3.53204	SH-Groove_peak_73445b
chr4	90580269	90580669	401	90580521	24	9.12043	3.90414	7.32916	SH-Groove_peak_73446
chr4	90641981	90642742	762	90642388	33	15.8336	5.30963	13.9033	SH-Groove_peak_73447
chr4	90769201	90769578	378	90769450	29	12.7076	4.68497	10.8348	SH-Groove_peak_73448
chr4	90888599	90889003	405	90888810	27	11.2272	4.37264	9.38544	SH-Groove_peak_73449
chr4	90950299	90951244	946	90950710	157	118.545	12.8063	115.874	SH-Groove_peak_73450
chr4	90977578	90978156	579	90977923	27	11.2272	4.37264	9.38544	SH-Groove_peak_73451
chr4	90989331	90989692	362	90989413	19	3.65854	2.24452	2.08386	SH-Groove_peak_73452
chr4	90990246	90990552	307	90990415	51	10.7466	2.81956	8.91699	SH-Groove_peak_73453
chr4	90994542	90995444	903	90995078	184	123.123	10.6557	120.432	SH-Groove_peak_73454
chr4	91025490	91026144	655	91025796	28	11.9602	4.5288	10.1027	SH-Groove_peak_73455
chr4	91063947	91065057	1111	91064629	321	259.567	15.3891	256.351	SH-Groove_peak_73456
chr4	91170879	91171530	652	91171070	18	5.37687	2.96715	3.70718	SH-Groove_peak_73457a
chr4	91170879	91171530	652	91171342	25	9.8068	4.06031	7.99811	SH-Groove_peak_73457b
chr4	91319876	91320256	381	91320030	32	15.0325	5.15347	13.116	SH-Groove_peak_73458
chr4	91325193	91325942	750	91325591	75	54.6728	10.8468	52.348	SH-Groove_peak_73459
chr4	91330543	91331182	640	91330863	38	20.0193	6.09046	18.0246	SH-Groove_peak_73460
chr4	91340876	91341326	451	91341185	21	7.16399	3.43564	5.42946	SH-Groove_peak_73461
chr4	91448831	91449438	608	91449074	53	34.1009	8.43294	31.9429	SH-Groove_peak_73462
chr4	91758561	91758946	386	91758695	42	23.5662	6.71512	21.5239	SH-Groove_peak_73463
chr4	91791314	91792198	885	91791804	59	40.2663	9.36994	38.0525	SH-Groove_peak_73464
chr4	91837542	91838167	626	91837811	67	46.1826	9.75639	43.9204	SH-Groove_peak_73465
chr4	91916042	91916748	707	91916398	58	39.2202	9.21377	37.0153	SH-Groove_peak_73466
chr4	92047318	92047804	487	92047605	51	32.1078	8.12061	29.9695	SH-Groove_peak_73467
chr4	92099946	92100393	448	92100060	21	7.16399	3.43564	5.42946	SH-Groove_peak_73468
chr4	92101061	92101440	380	92101249	27	11.2272	4.37264	9.38544	SH-Groove_peak_73469
chr4	92234433	92235043	611	92234587	55	36.1258	8.74527	33.9487	SH-Groove_peak_73470
chr4	92303716	92304346	631	92303911	69	17.933	3.38923	15.9701	SH-Groove_peak_73471
chr4	92305003	92306313	1311	92305654	194	120.545	9.5436	117.865	SH-Groove_peak_73472
chr4	92381932	92382265	334	92381993	17	4.82276	2.81098	3.1773	SH-Groove_peak_73473
chr4	92598822	92599482	661	92599193	59	40.2663	9.36994	38.0525	SH-Groove_peak_73474
chr4	92636084	92636700	617	92636360	34	16.6471	5.4658	14.7035	SH-Groove_peak_73475
chr4	92658274	92658577	304	92658515	18	5.37687	2.96715	3.70718	SH-Groove_peak_73476
chr4	92827547	92827914	368	92827666	20	6.54841	3.27948	4.83434	SH-Groove_peak_73477
chr4	92969837	92970184	348	92970006	20	6.54841	3.27948	4.83434	SH-Groove_peak_73478
chr4	92988186	92989002	817	92988470	120	99.8642	14.6497	97.2803	SH-Groove_peak_73479
chr4	93166584	93167061	478	93166924	22	7.79835	3.59181	6.04413	SH-Groove_peak_73480
chr4	93183503	93184347	845	93183834	24	9.12043	3.90414	7.32916	SH-Groove_peak_73481a
chr4	93183503	93184347	845	93184124	25	9.8068	4.06031	7.99811	SH-Groove_peak_73481b
chr4	93199482	93200047	566	93199748	31	14.2442	4.9973	12.3419	SH-Groove_peak_73482
chr4	93384135	93385185	1051	93384462	30	13.4691	4.84113	11.5813	SH-Groove_peak_73483a
chr4	93384135	93385185	1051	93384868	24	9.12043	3.90414	7.32916	SH-Groove_peak_73483b
chr4	93394527	93395861	1335	93394910	70	44.917	8.87322	42.6646	SH-Groove_peak_73484a
chr4	93394527	93395861	1335	93395803	18	3.9526	2.40032	2.35515	SH-Groove_peak_73484b
chr4	93416246	93417472	1227	93416722	76	50.0851	9.35034	47.7931	SH-Groove_peak_73485
chr4	93658646	93660185	1540	93658837	23	7.71129	3.46788	5.96457	SH-Groove_peak_73486a
chr4	93658646	93660185	1540	93659400	21	6.56221	3.20162	4.8478	SH-Groove_peak_73486b
chr4	93658646	93660185	1540	93659856	35	16.3159	5.22035	14.379	SH-Groove_peak_73486c
chr4	93710186	93710711	526	93710423	32	15.0325	5.15347	13.116	SH-Groove_peak_73487
chr4	93731300	93732036	737	93731688	63	40.7298	8.79498	38.5121	SH-Groove_peak_73488
chr4	93760047	93760846	800	93760465	81	53.3824	9.45005	51.0667	SH-Groove_peak_73489
chr4	93771991	93772859	869	93772370	89	54.4088	8.6056	52.0859	SH-Groove_peak_73490
chr4	93791383	93792021	639	93791764	33	15.8336	5.30963	13.9033	SH-Groove_peak_73491
chr4	93810801	93811046	246	93810902	22	7.79835	3.59181	6.04413	SH-Groove_peak_73492
chr4	93828215	93829829	1615	93828695	78	35.4136	5.80759	33.2432	SH-Groove_peak_73493a
chr4	93828215	93829829	1615	93829006	73	31.4524	5.43511	29.3209	SH-Groove_peak_73493b
chr4	93897520	93897809	290	93897739	26	10.5092	4.21647	8.68381	SH-Groove_peak_73494
chr4	94032452	94033190	739	94032983	100	75.1901	11.9788	72.7364	SH-Groove_peak_73495
chr4	94037859	94038659	801	94038276	77	52.456	9.83866	50.1468	SH-Groove_peak_73496
chr4	94126593	94126932	340	94126747	30	13.4156	4.82166	11.5316	SH-Groove_peak_73497
chr4	94131350	94131698	349	94131471	25	9.50249	3.94597	7.70391	SH-Groove_peak_73498
chr4	94175539	94176150	612	94175936	16	4.29114	2.65482	2.67145	SH-Groove_peak_73499
chr4	94197709	94197955	247	94197930	16	4.29114	2.65482	2.67145	SH-Groove_peak_73500
chr4	94207293	94208411	1119	94207755	448	358.703	15.3816	355.126	SH-Groove_peak_73501
chr4	94240102	94240790	689	94240607	24	9.12043	3.90414	7.32916	SH-Groove_peak_73502
chr4	94262098	94263091	994	94262586	115	87.3314	12.4354	84.811	SH-Groove_peak_73503
chr4	94304459	94304930	472	94304602	42	21.7793	6.11559	19.7603	SH-Groove_peak_73504
chr4	94307355	94307643	289	94307465	33	15.8336	5.30963	13.9033	SH-Groove_peak_73505
chr4	94338744	94339299	556	94339136	20	6.54841	3.27948	4.83434	SH-Groove_peak_73506
chr4	94364389	94365034	646	94364869	26	10.5092	4.21647	8.68381	SH-Groove_peak_73507
chr4	94412425	94413085	661	94412811	29	12.7076	4.68497	10.8348	SH-Groove_peak_73508
chr4	94451265	94453040	1776	94451947	494	338.852	11.7165	335.346	SH-Groove_peak_73509a
chr4	94451265	94453040	1776	94452595	184	59.6825	4.38655	57.3236	SH-Groove_peak_73509b
chr4	94457769	94458029	261	94457886	27	10.0931	3.96148	8.27918	SH-Groove_peak_73510
chr4	94472183	94472578	396	94472337	32	15.0325	5.15347	13.116	SH-Groove_peak_73511
chr4	94480493	94481330	838	94480708	41	22.664	6.55896	20.6333	SH-Groove_peak_73512
chr4	94507756	94508298	543	94507894	33	15.8336	5.30963	13.9033	SH-Groove_peak_73513
chr4	94519995	94520333	339	94520280	24	9.12043	3.90414	7.32916	SH-Groove_peak_73514
chr4	94526066	94526866	801	94526367	59	34.2774	7.52159	32.1177	SH-Groove_peak_73515
chr4	94544537	94545065	529	94544672	26	8.07236	3.35373	6.31237	SH-Groove_peak_73516
chr4	94548462	94548919	458	94548698	60	36.325	7.96587	34.1462	SH-Groove_peak_73517
chr4	94561385	94562356	972	94561775	62	42.6028	9.56139	40.3693	SH-Groove_peak_73518
chr4	94576793	94578368	1576	94577317	232	175.046	13.2609	172.142	SH-Groove_peak_73519
chr4	94603079	94604003	925	94603506	124	93.507	12.419	90.9545	SH-Groove_peak_73520
chr4	94636006	94636361	356	94636183	41	22.664	6.55896	20.6333	SH-Groove_peak_73521
chr4	94641818	94642211	394	94641926	26	10.5092	4.21647	8.68381	SH-Groove_peak_73522
chr4	94652841	94653867	1027	94653363	186	132.826	11.8526	130.092	SH-Groove_peak_73523
chr4	94677042	94677297	256	94677158	43	14.8268	4.04106	12.9158	SH-Groove_peak_73524
chr4	94680342	94681033	692	94680656	118	82.8797	10.9912	80.3833	SH-Groove_peak_73525
chr4	94690931	94691577	647	94691118	34	16.6471	5.4658	14.7035	SH-Groove_peak_73526
chr4	94757528	94759122	1595	94757753	71	21.6645	3.87561	19.6483	SH-Groove_peak_73527a
chr4	94757528	94759122	1595	94758548	153	82.2954	7.64268	79.8021	SH-Groove_peak_73527b
chr4	94763145	94764382	1238	94763506	60	18.2136	3.78677	16.247	SH-Groove_peak_73528a
chr4	94763145	94764382	1238	94763692	62	22.5909	4.48555	20.5623	SH-Groove_peak_73528b
chr4	94774068	94774716	649	94774680	31	14.2442	4.9973	12.3419	SH-Groove_peak_73529
chr4	94806265	94806585	321	94806457	23	8.45073	3.74797	6.67761	SH-Groove_peak_73530
chr4	94819513	94820000	488	94819723	19	5.9524	3.12331	4.25991	SH-Groove_peak_73531
chr4	94827526	94828292	767	94827846	73	46.8717	8.94601	44.604	SH-Groove_peak_73532
chr4	94856027	94856670	644	94856432	29	12.7076	4.68497	10.8348	SH-Groove_peak_73533
chr4	94871829	94872401	573	94872108	61	38.9569	8.59266	36.7546	SH-Groove_peak_73534
chr4	94878095	94878640	546	94878291	25	9.8068	4.06031	7.99811	SH-Groove_peak_73535
chr4	94927144	94928525	1382	94927862	66	38.9525	7.83226	36.7503	SH-Groove_peak_73536
chr4	94933992	94934942	951	94934434	31	13.5773	4.75899	11.6878	SH-Groove_peak_73537a
chr4	94933992	94934942	951	94934784	19	5.77719	3.05243	4.09676	SH-Groove_peak_73537b
chr4	94961245	94961645	401	94961435	22	7.79835	3.59181	6.04413	SH-Groove_peak_73538
chr4	94976269	94976963	695	94976705	36	18.1822	5.73298	16.216	SH-Groove_peak_73539
chr4	94994716	94995177	462	94994975	32	12.9358	4.43021	11.0594	SH-Groove_peak_73540
chr4	94995621	94996215	595	94995831	32	7.33166	2.78856	5.59342	SH-Groove_peak_73541
chr4	95000120	95001001	882	95000369	89	51.3354	7.9432	49.0344	SH-Groove_peak_73542
chr4	95059755	95061400	1646	95059869	32	10.8449	3.77104	9.01358	SH-Groove_peak_73543a
chr4	95059755	95061400	1646	95060013	26	7.23847	3.08107	5.5023	SH-Groove_peak_73543b
chr4	95059755	95061400	1646	95060794	44	19.4989	5.186	17.5123	SH-Groove_peak_73543c
chr4	95059755	95061400	1646	95061335	29	9.06385	3.45245	7.27841	SH-Groove_peak_73543d
chr4	95087859	95088506	648	95088265	49	29.1983	7.49065	27.0905	SH-Groove_peak_73544
chr4	95092753	95093010	258	95092883	20	5.84338	3.00242	4.16119	SH-Groove_peak_73545
chr4	95095449	95095804	356	95095582	27	11.2272	4.37264	9.38544	SH-Groove_peak_73546
chr4	95125007	95125337	331	95125147	33	12.1532	4.08606	10.2925	SH-Groove_peak_73547
chr4	95129825	95130661	837	95130153	118	89.3894	12.4296	86.8582	SH-Groove_peak_73548
chr4	95150946	95151558	613	95151381	30	11.7746	4.24573	9.92355	SH-Groove_peak_73549
chr4	95156386	95156718	333	95156517	25	5.11113	2.47155	3.45739	SH-Groove_peak_73550
chr4	95161094	95161424	331	95161324	28	5.01114	2.32965	3.36031	SH-Groove_peak_73551
chr4	95166075	95166720	646	95166273	61	21.7251	4.37988	19.7081	SH-Groove_peak_73552
chr4	95169351	95169996	646	95169727	35	9.28799	3.14658	7.49358	SH-Groove_peak_73553
chr4	95181159	95181939	781	95181652	52	28.3516	6.77979	26.253	SH-Groove_peak_73554
chr4	95190716	95191712	997	95191196	301	189.395	9.9885	186.437	SH-Groove_peak_73555
chr4	95197585	95197909	325	95197745	25	4.8969	2.40691	3.24931	SH-Groove_peak_73556
chr4	95198265	95198642	378	95198400	23	4.22074	2.27611	2.61414	SH-Groove_peak_73557
chr4	95204662	95205031	370	95204749	19	4.74993	2.65002	3.116	SH-Groove_peak_73558
chr4	95268868	95269760	893	95269172	23	7.76117	3.48644	6.01337	SH-Groove_peak_73559
chr4	95283238	95284346	1109	95283595	96	51.3385	7.25532	49.0374	SH-Groove_peak_73560
chr4	95304701	95305331	631	95305015	28	10.437	3.98522	8.61683	SH-Groove_peak_73561
chr4	95317344	95317603	260	95317416	77	6.05877	1.78099	4.36363	SH-Groove_peak_73562
chr4	95318216	95319669	1454	95318795	380	216.695	8.70924	213.636	SH-Groove_peak_73563
chr4	95362827	95364175	1349	95363213	100	50.1896	6.72638	47.8969	SH-Groove_peak_73564
chr4	95395063	95396000	938	95395137	21	4.94881	2.60925	3.29973	SH-Groove_peak_73565a
chr4	95395063	95396000	938	95395644	25	7.12947	3.11086	5.40184	SH-Groove_peak_73565b
chr4	95402312	95402586	275	95402534	23	7.89621	3.53693	6.13993	SH-Groove_peak_73566
chr4	95408928	95410274	1347	95409261	29	7.50379	2.9842	5.76171	SH-Groove_peak_73567
chr4	95410599	95411653	1055	95410932	26	5.58178	2.56961	3.90666	SH-Groove_peak_73568a
chr4	95410599	95411653	1055	95411083	31	8.05438	3.03128	6.29478	SH-Groove_peak_73568b
chr4	95415464	95415743	280	95415576	25	6.30754	2.8434	4.60621	SH-Groove_peak_73569
chr4	95422096	95422710	615	95422420	25	9.02575	3.77025	7.24112	SH-Groove_peak_73570
chr4	95428115	95429018	904	95428450	47	19.4808	4.89432	17.4944	SH-Groove_peak_73571a
chr4	95428115	95429018	904	95428640	48	20.3756	5.03412	18.3765	SH-Groove_peak_73571b
chr4	95462716	95463480	765	95462931	17	4.68295	2.75235	3.05111	SH-Groove_peak_73572
chr4	95473159	95473941	783	95473408	15	3.78313	2.49865	2.19138	SH-Groove_peak_73573a
chr4	95473159	95473941	783	95473748	20	6.54841	3.27948	4.83434	SH-Groove_peak_73573b
chr4	95477196	95477448	253	95477336	19	5.89227	3.09891	4.20878	SH-Groove_peak_73574
chr4	95505261	95505674	414	95505404	29	9.73674	3.66486	7.93374	SH-Groove_peak_73575
chr4	95510341	95511614	1274	95510642	87	25.6799	3.84048	23.612	SH-Groove_peak_73576a
chr4	95510341	95511614	1274	95511359	49	6.49018	2.14303	4.78425	SH-Groove_peak_73576b
chr4	95513053	95513414	362	95513243	199	62.7472	4.28878	60.3684	SH-Groove_peak_73577
chr4	95516415	95517378	964	95516800	451	302.271	11.2378	298.898	SH-Groove_peak_73578
chr4	95523048	95523337	290	95523168	36	6.28139	2.39173	4.58073	SH-Groove_peak_73579
chr4	95524154	95525206	1053	95524452	110	52.5797	6.39793	50.2696	SH-Groove_peak_73580
chr4	95531060	95531795	736	95531331	58	19.7959	4.18246	17.8055	SH-Groove_peak_73581
chr4	95532114	95532560	447	95532383	30	3.59951	1.91131	2.02712	SH-Groove_peak_73582
chr4	95537292	95537548	257	95537410	64	17.3928	3.4827	15.4391	SH-Groove_peak_73583
chr4	95540098	95540658	561	95540366	88	26.2738	3.88204	24.1994	SH-Groove_peak_73584
chr4	95548709	95550008	1300	95549134	455	227.602	7.31715	224.502	SH-Groove_peak_73585
chr4	95619650	95620333	684	95620026	37	18.6492	5.75645	16.6751	SH-Groove_peak_73586
chr4	95624799	95625901	1103	95625250	45	23.7422	6.33208	21.6979	SH-Groove_peak_73587
chr4	95636931	95637702	772	95637315	125	76.3087	8.94762	73.8487	SH-Groove_peak_73588
chr4	95639150	95639533	384	95639266	32	5.39047	2.30127	3.72038	SH-Groove_peak_73589a
chr4	95639150	95639533	384	95639424	33	5.77033	2.36291	4.09012	SH-Groove_peak_73589b
chr4	95674176	95675378	1203	95674650	69	47.2498	9.71793	44.9792	SH-Groove_peak_73590
chr4	95705078	95706318	1241	95705549	55	33.8981	8.02054	31.7425	SH-Groove_peak_73591
chr4	95731739	95732459	721	95732235	185	154.065	15.524	151.244	SH-Groove_peak_73592
chr4	95761177	95762019	843	95761679	51	32.1078	8.12061	29.9695	SH-Groove_peak_73593
chr4	95833555	95834232	678	95833950	33	15.8336	5.30963	13.9033	SH-Groove_peak_73594
chr4	95949097	95949629	533	95949461	48	29.1803	7.65212	27.0726	SH-Groove_peak_73595
chr4	96039463	96039804	342	96039529	16	4.29114	2.65482	2.67145	SH-Groove_peak_73596
chr4	96164517	96165464	948	96164657	22	7.28926	3.39571	5.55195	SH-Groove_peak_73597a
chr4	96164517	96165464	948	96165131	71	51.314	10.5916	49.0131	SH-Groove_peak_73597b
chr4	96295286	96295813	528	96295476	39	20.8903	6.24662	18.8833	SH-Groove_peak_73598
chr4	96304908	96305306	399	96305157	19	5.9524	3.12331	4.25991	SH-Groove_peak_73599
chr4	96354128	96354513	386	96354240	23	8.45073	3.74797	6.67761	SH-Groove_peak_73600
chr4	96379559	96380022	464	96379772	44	25.4002	7.02745	23.3353	SH-Groove_peak_73601
chr4	96776598	96777762	1165	96777110	106	76.9194	11.4105	74.456	SH-Groove_peak_73602
chr4	96826764	96827669	906	96827223	64	45.1294	9.99536	42.8754	SH-Groove_peak_73603
chr4	96912890	96914347	1458	96913873	206	146.438	11.8641	143.648	SH-Groove_peak_73604
chr4	97016634	97017181	548	97016813	37	18.6182	5.74576	16.6445	SH-Groove_peak_73605
chr4	97018859	97019554	696	97019139	17	4.82276	2.81098	3.1773	SH-Groove_peak_73606a
chr4	97018859	97019554	696	97019386	20	6.54841	3.27948	4.83434	SH-Groove_peak_73606b
chr4	97142272	97142570	299	97142429	20	6.54841	3.27948	4.83434	SH-Groove_peak_73607
chr4	97215571	97215922	352	97215729	17	4.82276	2.81098	3.1773	SH-Groove_peak_73608
chr4	97235608	97235932	325	97235689	15	3.78313	2.49865	2.19138	SH-Groove_peak_73609
chr4	97396094	97396686	593	97396283	24	9.12043	3.90414	7.32916	SH-Groove_peak_73610
chr4	97645244	97645678	435	97645359	18	4.24522	2.51343	2.63779	SH-Groove_peak_73611a
chr4	97645244	97645678	435	97645650	19	4.72737	2.64142	3.09418	SH-Groove_peak_73611b
chr4	97646926	97647676	751	97647334	54	31.1296	7.32331	29.0012	SH-Groove_peak_73612
chr4	97720822	97721792	971	97721245	132	103.114	13.2949	100.514	SH-Groove_peak_73613
chr4	97761568	97762567	1000	97762178	115	83.3766	11.5248	80.8774	SH-Groove_peak_73614
chr4	97866939	97868254	1316	97867433	50	31.1235	7.96445	28.9953	SH-Groove_peak_73615
chr4	97892391	97893540	1150	97892999	62	42.0069	9.36925	39.7784	SH-Groove_peak_73616
chr4	97924136	97925502	1367	97924464	40	20.9472	6.11981	18.9395	SH-Groove_peak_73617a
chr4	97924136	97925502	1367	97924801	36	17.4022	5.46266	15.4484	SH-Groove_peak_73617b
chr4	97924136	97925502	1367	97925078	37	18.1927	5.60014	16.2263	SH-Groove_peak_73617c
chr4	98098923	98099468	546	98099278	33	15.8336	5.30963	13.9033	SH-Groove_peak_73618
chr4	98142908	98143872	965	98143464	314	252.967	15.2606	249.775	SH-Groove_peak_73619
chr4	98166409	98166947	539	98166656	31	14.2442	4.9973	12.3419	SH-Groove_peak_73620
chr4	98185026	98185963	938	98185548	43	22.7794	6.30185	20.7473	SH-Groove_peak_73621
chr4	98242068	98243127	1060	98242723	118	87.6368	12.0284	85.1148	SH-Groove_peak_73622
chr4	98260216	98262259	2044	98261031	416	238.641	8.81213	235.502	SH-Groove_peak_73623a
chr4	98260216	98262259	2044	98261732	190	56.1505	4.03939	53.8153	SH-Groove_peak_73623b
chr4	98260216	98262259	2044	98261970	194	58.8276	4.13581	56.4743	SH-Groove_peak_73623c
chr4	98283342	98284239	898	98283552	55	36.1258	8.74527	33.9487	SH-Groove_peak_73624
chr4	98284530	98284944	415	98284810	25	9.38511	3.90232	7.58879	SH-Groove_peak_73625
chr4	98293194	98293761	568	98293393	28	11.9602	4.5288	10.1027	SH-Groove_peak_73626a
chr4	98293194	98293761	568	98293543	29	12.7076	4.68497	10.8348	SH-Groove_peak_73626b
chr4	98326952	98327271	320	98327158	20	6.54841	3.27948	4.83434	SH-Groove_peak_73627
chr4	98341326	98341802	477	98341529	65	46.6898	10.3069	44.4234	SH-Groove_peak_73628
chr4	98377264	98377845	582	98377571	22	7.79835	3.59181	6.04413	SH-Groove_peak_73629
chr4	98433006	98434409	1404	98433825	87	46.8822	7.24075	44.6144	SH-Groove_peak_73630
chr4	98448878	98449164	287	98449124	20	6.54841	3.27948	4.83434	SH-Groove_peak_73631
chr4	98467285	98468188	904	98467775	158	116.709	12.3465	114.047	SH-Groove_peak_73632
chr4	98480947	98481490	544	98481312	52	30.3444	7.38304	28.2244	SH-Groove_peak_73633
chr4	98491641	98492407	767	98491882	27	11.2272	4.37264	9.38544	SH-Groove_peak_73634
chr4	98503805	98504208	404	98503981	18	5.37687	2.96715	3.70718	SH-Groove_peak_73635
chr4	98515431	98516672	1242	98515781	39	9.75585	3.0651	7.9525	SH-Groove_peak_73636a
chr4	98515431	98516672	1242	98516269	105	61.7979	8.33433	59.4252	SH-Groove_peak_73636b
chr4	98522527	98523277	751	98522857	50	20.1651	4.80873	18.1685	SH-Groove_peak_73637
chr4	98612734	98613090	357	98612924	21	4.4212	2.42551	2.79753	SH-Groove_peak_73638
chr4	98624049	98624570	522	98624372	42	16.6124	4.57951	14.6714	SH-Groove_peak_73639
chr4	98626230	98626750	521	98626495	56	25.5918	5.58804	23.5248	SH-Groove_peak_73640
chr4	98643010	98643374	365	98643152	27	11.2272	4.37264	9.38544	SH-Groove_peak_73641
chr4	98657462	98659365	1904	98657722	217	68.0554	4.28327	65.6435	SH-Groove_peak_73642a
chr4	98657462	98659365	1904	98658524	169	40.465	3.38759	38.2495	SH-Groove_peak_73642b
chr4	98657462	98659365	1904	98658889	365	184.439	7.36539	181.499	SH-Groove_peak_73642c
chr4	98672153	98673429	1277	98672755	139	96.8906	11.0718	94.3213	SH-Groove_peak_73643
chr4	98682598	98683278	681	98682961	81	59.1277	11.0266	56.7725	SH-Groove_peak_73644
chr4	98688262	98689406	1145	98688761	160	105.43	10.2767	102.819	SH-Groove_peak_73645
chr4	98712316	98713183	868	98712779	120	94.4263	13.2863	91.8693	SH-Groove_peak_73646
chr4	98720998	98721817	820	98721150	23	8.45073	3.74797	6.67761	SH-Groove_peak_73647
chr4	98728252	98729175	924	98728667	131	103.274	13.4932	100.674	SH-Groove_peak_73648
chr4	98779536	98780600	1065	98780224	189	125.541	10.5553	122.839	SH-Groove_peak_73649
chr4	98821344	98821818	475	98821502	21	7.16399	3.43564	5.42946	SH-Groove_peak_73650
chr4	98839209	98839927	719	98839533	32	15.0325	5.15347	13.116	SH-Groove_peak_73651
chr4	98919713	98920561	849	98920202	54	35.1094	8.58911	32.9418	SH-Groove_peak_73652
chr4	98927983	98930187	2205	98928430	312	119.82	5.29822	117.143	SH-Groove_peak_73653a
chr4	98927983	98930187	2205	98929199	368	163.696	6.28272	160.836	SH-Groove_peak_73653b
chr4	98939587	98940262	676	98940032	35	17.4728	5.62196	15.516	SH-Groove_peak_73654
chr4	98969480	98970649	1170	98970114	28	11.9602	4.5288	10.1027	SH-Groove_peak_73655
chr4	98994903	98996795	1893	98995346	332	186.925	8.50785	183.976	SH-Groove_peak_73656a
chr4	98994903	98996795	1893	98995825	334	188.894	8.56432	185.938	SH-Groove_peak_73656b
chr4	99002644	99002994	351	99002772	16	4.29114	2.65482	2.67145	SH-Groove_peak_73657
chr4	99049085	99049680	596	99049308	27	11.2272	4.37264	9.38544	SH-Groove_peak_73658
chr4	99055847	99056275	429	99056158	61	14.8951	3.19172	12.9831	SH-Groove_peak_73659
chr4	99059818	99060717	900	99060370	235	163.766	11.592	160.907	SH-Groove_peak_73660
chr4	99069619	99070294	676	99069767	26	10.5092	4.21647	8.68381	SH-Groove_peak_73661
chr4	99088076	99089650	1575	99088694	288	174.444	9.40568	171.542	SH-Groove_peak_73662a
chr4	99088076	99089650	1575	99088950	306	192.777	10.0155	189.807	SH-Groove_peak_73662b
chr4	99135654	99136177	524	99135949	32	15.0325	5.15347	13.116	SH-Groove_peak_73663
chr4	99180384	99180870	487	99180716	22	7.79835	3.59181	6.04413	SH-Groove_peak_73664
chr4	99404488	99404865	378	99404664	21	6.24299	3.08047	4.54324	SH-Groove_peak_73665
chr4	99405159	99405941	783	99405713	44	23.008	6.23661	20.9733	SH-Groove_peak_73666
chr4	99462504	99463502	999	99463066	52	32.4475	8.05873	30.306	SH-Groove_peak_73667
chr4	99504826	99505419	594	99504960	29	12.7076	4.68497	10.8348	SH-Groove_peak_73668
chr4	99521239	99521833	595	99521476	55	31.9032	7.40799	29.7674	SH-Groove_peak_73669
chr4	99536151	99536975	825	99536543	77	55.1562	10.6114	52.828	SH-Groove_peak_73670
chr4	99563097	99564168	1072	99563872	661	518.898	15.0397	514.709	SH-Groove_peak_73671
chr4	99572618	99573091	474	99572867	32	15.0325	5.15347	13.116	SH-Groove_peak_73672
chr4	99586122	99586412	291	99586334	16	4.29114	2.65482	2.67145	SH-Groove_peak_73673
chr4	99615103	99615832	730	99615517	51	27.5665	6.68337	25.4768	SH-Groove_peak_73674
chr4	99657486	99658246	761	99657898	42	19.8236	5.50058	17.8329	SH-Groove_peak_73675
chr4	99723465	99724479	1015	99723824	151	109.385	11.8937	106.756	SH-Groove_peak_73676
chr4	99754688	99756191	1504	99755031	42	19.654	5.44921	17.6654	SH-Groove_peak_73677a
chr4	99754688	99756191	1504	99755674	41	18.6401	5.25702	16.6662	SH-Groove_peak_73677b
chr4	99763569	99764284	716	99763941	174	145.983	15.6315	143.194	SH-Groove_peak_73678
chr4	99808379	99808683	305	99808500	26	10.507	4.21562	8.68381	SH-Groove_peak_73679
chr4	99815410	99815784	375	99815668	17	4.82276	2.81098	3.1773	SH-Groove_peak_73680
chr4	99844921	99845965	1045	99845360	373	301.979	15.5628	298.608	SH-Groove_peak_73681
chr4	99851060	99851631	572	99851341	37	18.1034	5.5699	16.1382	SH-Groove_peak_73682
chr4	99893983	99895002	1020	99894424	182	136.213	12.8055	133.466	SH-Groove_peak_73683
chr4	99938317	99938602	286	99938496	32	15.0325	5.15347	13.116	SH-Groove_peak_73684
chr4	99946027	99947120	1094	99946377	224	39.9847	2.80062	37.7735	SH-Groove_peak_73685a
chr4	99946027	99947120	1094	99946868	173	19.3904	2.16053	17.4051	SH-Groove_peak_73685b
chr4	99949069	99949679	611	99949218	242	48.3061	3.01775	46.0275	SH-Groove_peak_73686
chr4	99950030	99951038	1009	99950598	658	357.654	8.25954	354.08	SH-Groove_peak_73687
chr4	99965946	99967107	1162	99966108	27	8.64401	3.46736	6.86706	SH-Groove_peak_73688a
chr4	99965946	99967107	1162	99966292	22	5.84172	2.86562	4.1596	SH-Groove_peak_73688b
chr4	99968227	99968865	639	99968494	55	30.4674	6.98787	28.3462	SH-Groove_peak_73689
chr4	99997739	99998944	1206	99998295	97	75.2813	12.5559	72.8271	SH-Groove_peak_73690
chr4	100007965	100008234	270	100008164	19	5.9524	3.12331	4.25991	SH-Groove_peak_73691
chr4	100022418	100023547	1130	100022969	405	326.755	15.5292	323.293	SH-Groove_peak_73692
chr4	100093341	100093917	577	100093648	118	73.6765	9.18787	71.2314	SH-Groove_peak_73693
chr4	100095941	100096428	488	100096184	107	61.4678	8.07808	59.0973	SH-Groove_peak_73694
chr4	100108665	100110287	1623	100109120	30	13.4691	4.84113	11.5813	SH-Groove_peak_73695a
chr4	100108665	100110287	1623	100110147	34	16.6471	5.4658	14.7035	SH-Groove_peak_73695b
chr4	100117701	100117966	266	100117830	20	6.54841	3.27948	4.83434	SH-Groove_peak_73696
chr4	100131114	100131577	464	100131458	25	9.8068	4.06031	7.99811	SH-Groove_peak_73697
chr4	100189742	100191075	1334	100190214	105	62.6677	8.49849	60.2894	SH-Groove_peak_73698a
chr4	100189742	100191075	1334	100190686	66	28.5966	5.39827	26.4956	SH-Groove_peak_73698b
chr4	100290283	100290810	528	100290634	23	8.45073	3.74797	6.67761	SH-Groove_peak_73699
chr4	100298876	100299655	780	100299144	78	58.2753	11.3546	55.9257	SH-Groove_peak_73700
chr4	100417590	100417905	316	100417740	44	23.6223	6.43376	21.5793	SH-Groove_peak_73701
chr4	100421279	100421832	554	100421497	24	8.18663	3.55558	6.42424	SH-Groove_peak_73702
chr4	100545209	100545660	452	100545473	17	4.82276	2.81098	3.1773	SH-Groove_peak_73703
chr4	100591036	100591778	743	100591444	42	23.5662	6.71512	21.5239	SH-Groove_peak_73704
chr4	100721202	100721786	585	100721593	23	8.45073	3.74797	6.67761	SH-Groove_peak_73705
chr4	100736787	100737564	778	100737165	121	72.1714	8.62595	69.735	SH-Groove_peak_73706
chr4	100738229	100738823	595	100738525	75	31.1752	5.24597	29.0464	SH-Groove_peak_73707
chr4	100806850	100807381	532	100807136	21	7.16399	3.43564	5.42946	SH-Groove_peak_73708
chr4	100816574	100816998	425	100816837	31	14.2442	4.9973	12.3419	SH-Groove_peak_73709
chr4	100927749	100928130	382	100927925	25	9.8068	4.06031	7.99811	SH-Groove_peak_73710
chr4	100977362	100978463	1102	100977905	55	33.8534	8.00645	31.6982	SH-Groove_peak_73711
chr4	100985051	100985359	309	100985171	21	7.16399	3.43564	5.42946	SH-Groove_peak_73712
chr4	101021008	101021554	547	101021141	31	14.2442	4.9973	12.3419	SH-Groove_peak_73713
chr4	101049342	101050269	928	101049800	68	39.1502	7.61758	36.9462	SH-Groove_peak_73714
chr4	101054580	101055638	1059	101054923	85	49.0462	7.89843	46.7619	SH-Groove_peak_73715
chr4	101089072	101089625	554	101089462	27	11.2272	4.37264	9.38544	SH-Groove_peak_73716
chr4	101102303	101102851	549	101102537	59	27.7235	5.81216	25.6321	SH-Groove_peak_73717
chr4	101103320	101104386	1067	101103638	72	38.6085	7.01304	36.4091	SH-Groove_peak_73718
chr4	101125897	101126283	387	101126155	21	7.16399	3.43564	5.42946	SH-Groove_peak_73719
chr4	101139962	101140993	1032	101140470	109	74.9873	10.5303	72.5348	SH-Groove_peak_73720
chr4	101155470	101155974	505	101155617	37	14.2358	4.35463	12.3363	SH-Groove_peak_73721
chr4	101157518	101158427	910	101157730	32	9.6659	3.4249	7.86425	SH-Groove_peak_73722a
chr4	101157518	101158427	910	101158013	31	9.0355	3.30846	7.25069	SH-Groove_peak_73722b
chr4	101161222	101161524	303	101161366	22	6.57444	3.129	4.85979	SH-Groove_peak_73723
chr4	101169309	101169645	337	101169428	43	21.0507	5.75511	19.0418	SH-Groove_peak_73724
chr4	101171855	101172139	285	101171995	38	15.591	4.65944	13.6665	SH-Groove_peak_73725
chr4	101191337	101192347	1011	101191797	343	288.148	16.626	284.827	SH-Groove_peak_73726
chr4	101199738	101200889	1152	101200193	39	19.9922	5.93789	17.9993	SH-Groove_peak_73727a
chr4	101199738	101200889	1152	101200681	42	22.9071	6.48973	20.8736	SH-Groove_peak_73727b
chr4	101211068	101211974	907	101211398	154	121.701	13.8299	119.016	SH-Groove_peak_73728
chr4	101222655	101222997	343	101222773	15	3.78313	2.49865	2.19138	SH-Groove_peak_73729
chr4	101231664	101232593	930	101231797	23	6.36881	2.98565	4.66595	SH-Groove_peak_73730a
chr4	101231664	101232593	930	101232267	86	61.7964	10.8728	59.4238	SH-Groove_peak_73730b
chr4	101279274	101280025	752	101279563	185	138	12.7523	135.245	SH-Groove_peak_73731
chr4	101284825	101285100	276	101284929	17	4.82276	2.81098	3.1773	SH-Groove_peak_73732
chr4	101292201	101292492	292	101292376	18	5.37687	2.96715	3.70718	SH-Groove_peak_73733
chr4	101304910	101305417	508	101305150	49	29.115	7.46318	27.0087	SH-Groove_peak_73734
chr4	101307357	101307619	263	101307428	15	3.78198	2.49815	2.19138	SH-Groove_peak_73735
chr4	101345448	101348598	3151	101345868	202	25.6099	2.30574	23.5428	SH-Groove_peak_73736a
chr4	101345448	101348598	3151	101346289	177	17.0382	2.02178	15.0894	SH-Groove_peak_73736b
chr4	101345448	101348598	3151	101346505	173	15.8333	1.97801	13.9033	SH-Groove_peak_73736c
chr4	101345448	101348598	3151	101346786	180	18.073	2.05988	16.1082	SH-Groove_peak_73736d
chr4	101345448	101348598	3151	101347913	746	412.724	8.48942	408.946	SH-Groove_peak_73736e
chr4	101356403	101357472	1070	101356668	34	14.0931	4.6001	12.1958	SH-Groove_peak_73737a
chr4	101356403	101357472	1070	101357113	71	47.2009	9.35731	44.9307	SH-Groove_peak_73737b
chr4	101649903	101650609	707	101650302	44	25.4002	7.02745	23.3353	SH-Groove_peak_73738
chr4	101693696	101694071	376	101693829	19	5.9524	3.12331	4.25991	SH-Groove_peak_73739
chr4	101695161	101695476	316	101695338	31	14.2442	4.9973	12.3419	SH-Groove_peak_73740
chr4	101708580	101708902	323	101708795	21	7.16399	3.43564	5.42946	SH-Groove_peak_73741
chr4	101730120	101730777	658	101730619	57	38.1813	9.05761	35.9856	SH-Groove_peak_73742
chr4	101762343	101763159	817	101762735	58	39.2202	9.21377	37.0153	SH-Groove_peak_73743
chr4	101824086	101825334	1249	101824481	63	43.6065	9.69508	41.3647	SH-Groove_peak_73744
chr4	101835321	101835714	394	101835559	23	8.45073	3.74797	6.67761	SH-Groove_peak_73745
chr4	101905266	101905639	374	101905385	22	7.79835	3.59181	6.04413	SH-Groove_peak_73746
chr4	101933595	101934734	1140	101933965	112	82.2007	11.7128	79.708	SH-Groove_peak_73747
chr4	101953815	101954683	869	101954172	44	23.3119	6.33365	21.2737	SH-Groove_peak_73748
chr4	101956320	101956567	248	101956415	17	3.91153	2.43657	2.31548	SH-Groove_peak_73749
chr4	101976810	101977585	776	101977245	116	92.2591	13.4645	89.7129	SH-Groove_peak_73750
chr4	101983937	101984269	333	101984078	22	7.79835	3.59181	6.04413	SH-Groove_peak_73751
chr4	101993458	101994577	1120	101994201	117	79.619	10.4484	77.1404	SH-Groove_peak_73752
chr4	102042680	102044100	1421	102043437	89	60.1252	9.94947	57.7635	SH-Groove_peak_73753
chr4	102139122	102140298	1177	102139438	30	13.4691	4.84113	11.5813	SH-Groove_peak_73754
chr4	102151621	102151902	282	102151838	20	6.54841	3.27948	4.83434	SH-Groove_peak_73755
chr4	102163154	102163824	671	102163530	52	33.1003	8.27678	30.9521	SH-Groove_peak_73756
chr4	102169323	102170026	704	102169582	121	90.9032	12.3011	88.3641	SH-Groove_peak_73757
chr4	102174650	102175328	679	102174981	68	43.0521	8.66316	40.8149	SH-Groove_peak_73758
chr4	102179971	102180514	544	102180178	33	15.8336	5.30963	13.9033	SH-Groove_peak_73759
chr4	102257647	102258136	490	102257844	25	9.8068	4.06031	7.99811	SH-Groove_peak_73760
chr4	102262825	102263670	846	102263188	62	43.4474	9.83843	41.2068	SH-Groove_peak_73761
chr4	102299451	102300043	593	102299832	38	20.0193	6.09046	18.0246	SH-Groove_peak_73762
chr4	102344279	102345803	1525	102344767	212	102.895	6.83386	100.297	SH-Groove_peak_73763a
chr4	102344279	102345803	1525	102344952	207	98.5755	6.66556	95.9979	SH-Groove_peak_73763b
chr4	102344279	102345803	1525	102345486	301	185.532	9.67788	182.588	SH-Groove_peak_73763c
chr4	102430489	102431677	1189	102431342	153	109.404	11.658	106.774	SH-Groove_peak_73764
chr4	102439007	102440305	1299	102439934	151	98.3553	10.0407	95.7788	SH-Groove_peak_73765
chr4	102500471	102502434	1964	102500865	170	67.2481	5.32679	64.8411	SH-Groove_peak_73766a
chr4	102500471	102502434	1964	102501304	140	46.3471	4.40575	44.0836	SH-Groove_peak_73766b
chr4	102500471	102502434	1964	102501952	235	120.601	7.37983	117.921	SH-Groove_peak_73766c
chr4	102535348	102535944	597	102535606	29	12.7076	4.68497	10.8348	SH-Groove_peak_73767
chr4	102554113	102554755	643	102554318	25	9.8068	4.06031	7.99811	SH-Groove_peak_73768a
chr4	102554113	102554755	643	102554561	25	9.8068	4.06031	7.99811	SH-Groove_peak_73768b
chr4	102616512	102616905	394	102616790	61	21.2732	4.29417	19.2616	SH-Groove_peak_73769
chr4	102620385	102621185	801	102620875	116	61.2757	7.28536	58.9064	SH-Groove_peak_73770
chr4	102627847	102628222	376	102627994	49	22.2385	5.42436	20.2141	SH-Groove_peak_73771
chr4	102684342	102684912	571	102684546	21	7.16399	3.43564	5.42946	SH-Groove_peak_73772a
chr4	102684342	102684912	571	102684760	28	11.9602	4.5288	10.1027	SH-Groove_peak_73772b
chr4	102712812	102713326	515	102713162	37	19.1592	5.93429	17.1768	SH-Groove_peak_73773
chr4	102760179	102761543	1365	102760966	440	291.193	10.9979	287.861	SH-Groove_peak_73774
chr4	102781778	102782214	437	102781934	23	7.18804	3.276	5.45297	SH-Groove_peak_73775
chr4	102787504	102787863	360	102787740	27	6.39779	2.76498	4.69417	SH-Groove_peak_73776
chr4	102789199	102789739	541	102789450	32	8.79973	3.18154	7.01964	SH-Groove_peak_73777
chr4	102809520	102809867	348	102809829	20	6.54841	3.27948	4.83434	SH-Groove_peak_73778
chr4	102815713	102816457	745	102816158	113	79.4699	10.9519	76.9921	SH-Groove_peak_73779
chr4	102826803	102828571	1769	102828061	979	525.075	8.1623	520.862	SH-Groove_peak_73780
chr4	102843520	102844608	1089	102844183	106	73.318	10.579	70.8749	SH-Groove_peak_73781
chr4	102868446	102869782	1337	102869144	722	503.951	12.2028	499.82	SH-Groove_peak_73782
chr4	103009072	103009397	326	103009280	42	23.2674	6.61231	21.2297	SH-Groove_peak_73783
chr4	103011710	103012330	621	103011837	22	7.03567	3.29996	5.31023	SH-Groove_peak_73784
chr4	103019047	103020138	1092	103019608	192	147.229	13.4245	144.435	SH-Groove_peak_73785
chr4	103046622	103047098	477	103046916	42	23.5662	6.71512	21.5239	SH-Groove_peak_73786
chr4	103075537	103077003	1467	103076545	306	209.804	11.4677	206.77	SH-Groove_peak_73787
chr4	103091596	103092065	470	103091770	41	22.664	6.55896	20.6333	SH-Groove_peak_73788
chr4	103098743	103100387	1645	103099874	177	118.821	10.6754	116.149	SH-Groove_peak_73789
chr4	103150508	103150937	430	103150582	16	4.29114	2.65482	2.67145	SH-Groove_peak_73790
chr4	103197695	103198940	1246	103198386	408	311.176	13.9937	307.771	SH-Groove_peak_73791
chr4	103306907	103307786	880	103307420	58	31.4057	6.85767	29.2747	SH-Groove_peak_73792
chr4	103372184	103372467	284	103372333	20	6.54841	3.27948	4.83434	SH-Groove_peak_73793
chr4	103443201	103443712	512	103443467	27	11.1352	4.33847	9.29876	SH-Groove_peak_73794
chr4	103719335	103720815	1481	103719845	33	15.2236	5.09364	13.3044	SH-Groove_peak_73795
chr4	103785811	103786405	595	103786181	32	15.0325	5.15347	13.116	SH-Groove_peak_73796
chr4	103996231	103996892	662	103996667	47	28.2217	7.49595	26.1245	SH-Groove_peak_73797
chr4	104064764	104065293	530	104065142	39	20.8903	6.24662	18.8833	SH-Groove_peak_73798
chr4	104394073	104395551	1479	104394287	26	8.80063	3.60097	7.02051	SH-Groove_peak_73799a
chr4	104394073	104395551	1479	104394885	46	24.0716	6.29931	22.0236	SH-Groove_peak_73799b
chr4	104408965	104409298	334	104409079	15	3.78313	2.49865	2.19138	SH-Groove_peak_73800
chr4	104420564	104421023	460	104420790	34	13.5316	4.42164	11.6428	SH-Groove_peak_73801
chr4	104424743	104425357	615	104425096	35	13.9609	4.45803	12.0656	SH-Groove_peak_73802
chr4	104444532	104444837	306	104444637	16	4.29114	2.65482	2.67145	SH-Groove_peak_73803
chr4	104446851	104447778	928	104447259	21	6.29961	3.10181	4.59847	SH-Groove_peak_73804a
chr4	104446851	104447778	928	104447567	21	6.09039	3.02327	4.39443	SH-Groove_peak_73804b
chr4	104451404	104452025	622	104451688	24	8.84942	3.80129	7.06832	SH-Groove_peak_73805
chr4	104490556	104492083	1528	104491160	158	59.2611	5.01632	56.905	SH-Groove_peak_73806a
chr4	104490556	104492083	1528	104491651	65	7.67631	2.08467	5.93043	SH-Groove_peak_73806b
chr4	104492338	104492722	385	104492546	81	14.1229	2.61541	12.2251	SH-Groove_peak_73807
chr4	104494821	104495609	789	104495187	188	82.9584	6.05192	80.4616	SH-Groove_peak_73808
chr4	104771282	104771675	394	104771436	28	11.9602	4.5288	10.1027	SH-Groove_peak_73809
chr4	104860303	104860812	510	104860650	38	20.0193	6.09046	18.0246	SH-Groove_peak_73810
chr4	104901427	104902191	765	104901616	30	10.7227	3.89816	8.89355	SH-Groove_peak_73811a
chr4	104901427	104902191	765	104901827	34	13.5753	4.4354	11.686	SH-Groove_peak_73811b
chr4	104931027	104931340	314	104931110	15	3.78313	2.49865	2.19138	SH-Groove_peak_73812
chr4	104940839	104941393	555	104941111	50	31.1235	7.96445	28.9953	SH-Groove_peak_73813
chr4	104989236	104989768	533	104989509	31	14.2442	4.9973	12.3419	SH-Groove_peak_73814
chr4	105022926	105023751	826	105023131	24	9.12043	3.90414	7.32916	SH-Groove_peak_73815a
chr4	105022926	105023751	826	105023569	22	7.79835	3.59181	6.04413	SH-Groove_peak_73815b
chr4	105058040	105058749	710	105058357	50	27.5399	6.81299	25.4504	SH-Groove_peak_73816
chr4	105061263	105061970	708	105061343	19	4.86458	2.69386	3.21795	SH-Groove_peak_73817a
chr4	105061263	105061970	708	105061596	21	5.88936	2.94861	4.20599	SH-Groove_peak_73817b
chr4	105087638	105088738	1101	105088313	120	93.2522	13.0056	90.701	SH-Groove_peak_73818
chr4	105126072	105127113	1042	105126662	78	54.1883	10.1536	51.8669	SH-Groove_peak_73819
chr4	105139741	105140048	308	105139880	29	12.7076	4.68497	10.8348	SH-Groove_peak_73820
chr4	105140726	105141167	442	105141086	31	12.6832	4.45007	10.8139	SH-Groove_peak_73821
chr4	105146038	105148151	2114	105146555	302	181.681	9.33158	178.752	SH-Groove_peak_73822a
chr4	105146038	105148151	2114	105147704	90	17.1567	2.78674	15.2062	SH-Groove_peak_73822b
chr4	105146038	105148151	2114	105147951	98	20.9185	3.02263	18.9112	SH-Groove_peak_73822c
chr4	105162050	105162439	390	105162335	19	5.9524	3.12331	4.25991	SH-Groove_peak_73823
chr4	105186593	105187141	549	105186865	60	37.2618	8.24356	35.0744	SH-Groove_peak_73824
chr4	105191656	105192161	506	105191896	37	14.1937	4.34241	12.2949	SH-Groove_peak_73825
chr4	105194701	105195023	323	105194828	21	5.26121	2.72022	3.60318	SH-Groove_peak_73826
chr4	105224290	105224604	315	105224407	19	5.9524	3.12331	4.25991	SH-Groove_peak_73827
chr4	105234626	105234876	251	105234799	22	7.79835	3.59181	6.04413	SH-Groove_peak_73828
chr4	105306209	105306552	344	105306380	17	4.82276	2.81098	3.1773	SH-Groove_peak_73829
chr4	105343331	105344327	997	105343690	101	64.1393	9.24278	61.7516	SH-Groove_peak_73830
chr4	105357374	105357772	399	105357528	42	19.5699	5.42388	17.5824	SH-Groove_peak_73831
chr4	105360591	105361299	709	105360777	43	20.4609	5.57593	18.4607	SH-Groove_peak_73832
chr4	105399362	105400403	1042	105399924	85	61.8678	11.0708	59.4947	SH-Groove_peak_73833
chr4	105473046	105474400	1355	105473920	625	405.661	10.7734	401.909	SH-Groove_peak_73834
chr4	105520863	105521380	518	105521100	29	12.7076	4.68497	10.8348	SH-Groove_peak_73835
chr4	105544418	105545276	859	105544709	59	33.9148	7.41877	31.759	SH-Groove_peak_73836
chr4	105548097	105548672	576	105548421	25	6.61493	2.94221	4.89931	SH-Groove_peak_73837
chr4	105560335	105560806	472	105560671	33	15.7176	5.26815	13.7913	SH-Groove_peak_73838
chr4	105610598	105611060	463	105610811	27	11.2272	4.37264	9.38544	SH-Groove_peak_73839
chr4	105619306	105619756	451	105619434	21	7.16399	3.43564	5.42946	SH-Groove_peak_73840
chr4	105708224	105709309	1086	105708720	295	191.796	10.5026	188.829	SH-Groove_peak_73841
chr4	105710347	105710842	496	105710624	77	14.4735	2.72834	12.5678	SH-Groove_peak_73842
chr4	105741585	105742210	626	105741785	59	40.2663	9.36994	38.0525	SH-Groove_peak_73843
chr4	105765756	105766603	848	105766190	68	48.6974	10.3562	46.4158	SH-Groove_peak_73844
chr4	105780110	105780504	395	105780361	32	15.0325	5.15347	13.116	SH-Groove_peak_73845
chr4	105807697	105809422	1726	105808757	275	201.403	12.7419	198.401	SH-Groove_peak_73846
chr4	105894811	105896538	1728	105895448	35	10.873	3.56362	9.0412	SH-Groove_peak_73847a
chr4	105894811	105896538	1728	105896209	32	8.93756	3.21967	7.15473	SH-Groove_peak_73847b
chr4	105990835	105991334	500	105991173	80	50.2864	8.81095	47.993	SH-Groove_peak_73848
chr4	106003023	106003445	423	106003138	19	5.9524	3.12331	4.25991	SH-Groove_peak_73849
chr4	106032874	106034947	2074	106033123	40	12.7519	3.72768	10.8784	SH-Groove_peak_73850a
chr4	106032874	106034947	2074	106034529	72	37.5135	6.76554	35.3239	SH-Groove_peak_73850b
chr4	106041416	106041918	503	106041516	18	5.37687	2.96715	3.70718	SH-Groove_peak_73851
chr4	106048281	106049685	1405	106048697	391	280.656	12.5423	277.363	SH-Groove_peak_73852
chr4	106058889	106059195	307	106059011	19	5.89227	3.09891	4.20878	SH-Groove_peak_73853
chr4	106062537	106063434	898	106062861	42	20.9199	5.84012	18.9125	SH-Groove_peak_73854
chr4	106201368	106201795	428	106201591	30	13.4691	4.84113	11.5813	SH-Groove_peak_73855
chr4	106238798	106239304	507	106238994	32	15.0325	5.15347	13.116	SH-Groove_peak_73856
chr4	106244997	106245453	457	106245236	27	11.2272	4.37264	9.38544	SH-Groove_peak_73857
chr4	106264320	106265039	720	106264520	31	14.2442	4.9973	12.3419	SH-Groove_peak_73858
chr4	106284309	106284700	392	106284462	29	12.7076	4.68497	10.8348	SH-Groove_peak_73859
chr4	106301933	106302435	503	106302123	16	4.29114	2.65482	2.67145	SH-Groove_peak_73860
chr4	106304301	106305016	716	106304822	26	10.5092	4.21647	8.68381	SH-Groove_peak_73861
chr4	106315590	106317142	1553	106316430	441	295.973	11.2538	292.624	SH-Groove_peak_73862
chr4	106328965	106329488	524	106329280	48	29.1803	7.65212	27.0726	SH-Groove_peak_73863
chr4	106344589	106345303	715	106344784	20	6.54841	3.27948	4.83434	SH-Groove_peak_73864a
chr4	106344589	106345303	715	106345038	21	7.16399	3.43564	5.42946	SH-Groove_peak_73864b
chr4	106365251	106366192	942	106365727	95	62.2911	9.60813	59.9153	SH-Groove_peak_73865
chr4	106409744	106410356	613	106410097	32	15.0325	5.15347	13.116	SH-Groove_peak_73866
chr4	106418290	106418895	606	106418680	62	43.4474	9.83843	41.2068	SH-Groove_peak_73867
chr4	106470966	106471773	808	106471461	35	17.4728	5.62196	15.516	SH-Groove_peak_73868
chr4	106501725	106502675	951	106502264	63	44.1704	9.87891	41.9241	SH-Groove_peak_73869
chr4	106525137	106526072	936	106525559	144	103.263	11.6367	100.662	SH-Groove_peak_73870
chr4	106583265	106583954	690	106583737	49	29.4086	7.56021	27.2985	SH-Groove_peak_73871
chr4	106715998	106716270	273	106716126	24	9.12043	3.90414	7.32916	SH-Groove_peak_73872
chr4	106763079	106763460	382	106763326	29	12.7076	4.68497	10.8348	SH-Groove_peak_73873
chr4	106835461	106837075	1615	106835839	51	28.7481	7.03898	26.6455	SH-Groove_peak_73874a
chr4	106835461	106837075	1615	106836672	27	10.1322	3.9753	8.31759	SH-Groove_peak_73874b
chr4	106854920	106855292	373	106855195	32	15.0325	5.15347	13.116	SH-Groove_peak_73875
chr4	106868447	106869113	667	106868780	61	42.38	9.68227	40.1483	SH-Groove_peak_73876
chr4	106926305	106926649	345	106926385	15	3.78313	2.49865	2.19138	SH-Groove_peak_73877
chr4	106930685	106931155	471	106931031	19	5.9524	3.12331	4.25991	SH-Groove_peak_73878
chr4	106942194	106942629	436	106942389	15	3.78313	2.49865	2.19138	SH-Groove_peak_73879
chr4	106952873	106953611	739	106953310	58	39.2202	9.21377	37.0153	SH-Groove_peak_73880
chr4	106986034	106987257	1224	106986640	55	31.1136	7.17482	28.986	SH-Groove_peak_73881
chr4	106993329	106994507	1179	106994042	128	91.6953	11.4598	89.1521	SH-Groove_peak_73882
chr4	107033876	107037549	3674	107034345	372	182.193	7.07762	179.262	SH-Groove_peak_73883a
chr4	107033876	107037549	3674	107035450	130	19.9221	2.50145	17.9302	SH-Groove_peak_73883b
chr4	107033876	107037549	3674	107036331	96	8.20279	1.86711	6.44008	SH-Groove_peak_73883c
chr4	107033876	107037549	3674	107037172	217	66.809	4.21211	64.4047	SH-Groove_peak_73883d
chr4	107069034	107069452	419	107069291	18	5.37687	2.96715	3.70718	SH-Groove_peak_73884
chr4	107115318	107115759	442	107115466	30	13.4691	4.84113	11.5813	SH-Groove_peak_73885
chr4	107183090	107183653	564	107183362	68	49.9908	10.7754	47.6995	SH-Groove_peak_73886
chr4	107212862	107214231	1370	107213545	185	138.886	12.8935	136.127	SH-Groove_peak_73887
chr4	107242854	107244022	1169	107243567	203	152.048	12.9503	149.235	SH-Groove_peak_73888
chr4	107254891	107255909	1019	107255437	137	68.1863	6.85281	65.7735	SH-Groove_peak_73889a
chr4	107254891	107255909	1019	107255565	135	66.4724	6.75349	64.0702	SH-Groove_peak_73889b
chr4	107258117	107258852	736	107258565	90	34.4486	4.90808	32.2874	SH-Groove_peak_73890
chr4	107279436	107280059	624	107279896	45	13.4597	3.5994	11.575	SH-Groove_peak_73891
chr4	107283592	107284308	717	107283805	151	116.34	13.2005	113.679	SH-Groove_peak_73892
chr4	107317815	107318501	687	107318282	63	44.5215	9.9946	42.2722	SH-Groove_peak_73893
chr4	107379327	107379678	352	107379411	19	5.9524	3.12331	4.25991	SH-Groove_peak_73894
chr4	107392956	107393473	518	107393184	33	15.8336	5.30963	13.9033	SH-Groove_peak_73895
chr4	107452383	107453374	992	107452718	25	8.37543	3.53714	6.60907	SH-Groove_peak_73896a
chr4	107452383	107453374	992	107453008	17	3.84156	2.40854	2.24791	SH-Groove_peak_73896b
chr4	107453674	107454534	861	107454255	29	10.4925	3.91137	8.67131	SH-Groove_peak_73897
chr4	107456914	107457231	318	107457088	22	6.94339	3.26543	5.22009	SH-Groove_peak_73898
chr4	107472146	107473501	1356	107472474	130	83.9547	9.76254	81.4525	SH-Groove_peak_73899
chr4	107518829	107519304	476	107519146	29	12.7076	4.68497	10.8348	SH-Groove_peak_73900
chr4	107689982	107690802	821	107690272	147	118.223	14.1847	115.553	SH-Groove_peak_73901
chr4	107719475	107720825	1351	107720356	707	470.676	11.2632	466.676	SH-Groove_peak_73902
chr4	107733139	107734356	1218	107733728	191	134.148	11.5577	131.409	SH-Groove_peak_73903
chr4	107740452	107741676	1225	107740522	18	5.13427	2.86756	3.47988	SH-Groove_peak_73904a
chr4	107740452	107741676	1225	107741150	27	10.8723	4.2416	9.04052	SH-Groove_peak_73904b
chr4	107740452	107741676	1225	107741546	29	12.3687	4.56155	10.5046	SH-Groove_peak_73904c
chr4	107824400	107825579	1180	107824785	82	44.9291	7.34132	42.6766	SH-Groove_peak_73905a
chr4	107824400	107825579	1180	107825141	57	24.005	5.13008	21.9578	SH-Groove_peak_73905b
chr4	107908073	107908734	662	107908500	47	28.2217	7.49595	26.1245	SH-Groove_peak_73906
chr4	107913233	107913572	340	107913483	42	23.5662	6.71512	21.5239	SH-Groove_peak_73907
chr4	107930849	107932111	1263	107931543	411	295.904	12.6359	292.555	SH-Groove_peak_73908
chr4	107989303	107990701	1399	107989794	509	404.527	15.2508	400.78	SH-Groove_peak_73909
chr4	108018511	108018830	320	108018786	36	18.3103	5.77813	16.3405	SH-Groove_peak_73910
chr4	108024507	108025116	610	108024940	30	13.4691	4.84113	11.5813	SH-Groove_peak_73911
chr4	108030033	108030670	638	108030503	69	44.2005	8.82957	41.9539	SH-Groove_peak_73912
chr4	108043417	108043934	518	108043702	32	15.0325	5.15347	13.116	SH-Groove_peak_73913
chr4	108058801	108059560	760	108058915	21	5.70872	2.88218	4.0301	SH-Groove_peak_73914a
chr4	108058801	108059560	760	108059408	20	5.53864	2.88585	3.86464	SH-Groove_peak_73914b
chr4	108060071	108060735	665	108060370	41	20.8609	5.95257	18.8557	SH-Groove_peak_73915
chr4	108166590	108167129	540	108166791	38	12.094	3.69008	10.2343	SH-Groove_peak_73916
chr4	108167412	108167722	311	108167721	28	3.94247	2.04333	2.3454	SH-Groove_peak_73917
chr4	108168495	108168927	433	108168737	42	5.57292	2.10575	3.898	SH-Groove_peak_73918
chr4	108172355	108173503	1149	108172814	135	72.6215	7.56572	70.1825	SH-Groove_peak_73919
chr4	108184521	108184807	287	108184671	21	7.16399	3.43564	5.42946	SH-Groove_peak_73920
chr4	108194058	108194563	506	108194363	33	15.8336	5.30963	13.9033	SH-Groove_peak_73921
chr4	108224221	108225113	893	108224740	255	208.159	15.4102	205.131	SH-Groove_peak_73922
chr4	108237448	108237868	421	108237521	19	5.9524	3.12331	4.25991	SH-Groove_peak_73923
chr4	108254930	108255744	815	108255467	203	172.55	16.2914	169.656	SH-Groove_peak_73924
chr4	108301555	108302122	568	108301816	53	34.1009	8.43294	31.9429	SH-Groove_peak_73925
chr4	108337305	108339261	1957	108338064	140	68.2338	6.68768	65.8208	SH-Groove_peak_73926a
chr4	108337305	108339261	1957	108338864	103	39.0806	4.92415	36.8773	SH-Groove_peak_73926b
chr4	108350187	108352245	2059	108350612	106	55.6771	7.16701	53.3452	SH-Groove_peak_73927a
chr4	108350187	108352245	2059	108351995	61	14.5184	3.1323	12.612	SH-Groove_peak_73927b
chr4	108355502	108356268	767	108356042	97	48.3728	6.65174	46.0937	SH-Groove_peak_73928
chr4	108360973	108361641	669	108361250	45	24.8702	6.69429	22.8122	SH-Groove_peak_73929
chr4	108426126	108426755	630	108426254	22	7.79835	3.59181	6.04413	SH-Groove_peak_73930a
chr4	108426126	108426755	630	108426694	17	4.82276	2.81098	3.1773	SH-Groove_peak_73930b
chr4	108446665	108447066	402	108446796	24	9.12043	3.90414	7.32916	SH-Groove_peak_73931
chr4	108473154	108473904	751	108473472	32	15.0325	5.15347	13.116	SH-Groove_peak_73932
chr4	108510790	108511246	457	108511059	27	11.1352	4.33847	9.29876	SH-Groove_peak_73933
chr4	108512774	108513424	651	108513256	45	25.3912	6.86613	23.3274	SH-Groove_peak_73934
chr4	108572452	108573034	583	108572768	22	7.79835	3.59181	6.04413	SH-Groove_peak_73935
chr4	108592071	108592805	735	108592312	68	49.9214	10.7526	47.6307	SH-Groove_peak_73936
chr4	108620000	108620998	999	108620513	417	333.606	15.305	330.118	SH-Groove_peak_73937
chr4	108649782	108651581	1800	108650462	244	163.683	10.9206	160.823	SH-Groove_peak_73938
chr4	108683416	108683713	298	108683675	17	4.82276	2.81098	3.1773	SH-Groove_peak_73939
chr4	108700227	108701085	859	108700567	80	49.8623	8.70625	47.5721	SH-Groove_peak_73940
chr4	108706508	108706848	341	108706629	26	10.5092	4.21647	8.68381	SH-Groove_peak_73941
chr4	108709442	108709690	249	108709515	16	4.29114	2.65482	2.67145	SH-Groove_peak_73942
chr4	108762490	108763435	946	108762807	48	23.5923	5.90617	21.5496	SH-Groove_peak_73943a
chr4	108762490	108763435	946	108763095	48	23.5617	5.89744	21.5206	SH-Groove_peak_73943b
chr4	109207106	109207422	317	109207314	22	7.79835	3.59181	6.04413	SH-Groove_peak_73944
chr4	109302197	109303353	1157	109302896	35	15.1966	4.84895	13.2778	SH-Groove_peak_73945
chr4	109389283	109390294	1012	109389633	24	8.84942	3.80129	7.06832	SH-Groove_peak_73946a
chr4	109389283	109390294	1012	109390054	16	4.26628	2.64414	2.65813	SH-Groove_peak_73946b
chr4	109412003	109412561	559	109412247	27	11.2272	4.37264	9.38544	SH-Groove_peak_73947
chr4	109419754	109420091	338	109419867	28	10.225	3.91258	8.40874	SH-Groove_peak_73948
chr4	109422512	109422856	345	109422628	39	17.8205	5.23191	15.8591	SH-Groove_peak_73949
chr4	109432872	109434956	2085	109433645	343	212.347	9.80083	209.303	SH-Groove_peak_73950a
chr4	109432872	109434956	2085	109434434	113	26.1794	3.23437	24.1061	SH-Groove_peak_73950b
chr4	109432872	109434956	2085	109434576	103	21.1044	2.94962	19.0949	SH-Groove_peak_73950c
chr4	109441510	109442331	822	109442201	27	9.65714	3.80922	7.85563	SH-Groove_peak_73951
chr4	109471771	109472631	861	109472460	95	71.7301	11.9609	69.2964	SH-Groove_peak_73952
chr4	109511547	109512213	667	109511710	44	25.24	6.97255	23.1779	SH-Groove_peak_73953
chr4	109516713	109517275	563	109516979	53	33.5276	8.24157	31.3753	SH-Groove_peak_73954
chr4	109538378	109538860	483	109538542	40	21.772	6.40279	19.7531	SH-Groove_peak_73955
chr4	109548769	109549015	247	109548904	19	5.9524	3.12331	4.25991	SH-Groove_peak_73956
chr4	109559697	109561192	1496	109560227	393	265.95	11.3565	262.711	SH-Groove_peak_73957
chr4	109702704	109704110	1407	109703372	317	215.146	11.298	212.092	SH-Groove_peak_73958
chr4	109729464	109730897	1434	109729915	169	100.712	8.88064	98.1239	SH-Groove_peak_73959a
chr4	109729464	109730897	1434	109730479	144	77.4025	7.59905	74.9363	SH-Groove_peak_73959b
chr4	109736036	109736312	277	109736171	25	9.8068	4.06031	7.99811	SH-Groove_peak_73960
chr4	109752469	109752744	276	109752693	21	7.16399	3.43564	5.42946	SH-Groove_peak_73961
chr4	109803846	109804620	775	109804286	47	23.188	5.9081	21.1512	SH-Groove_peak_73962
chr4	109815007	109816187	1181	109815573	457	337.29	13.2576	333.789	SH-Groove_peak_73963
chr4	109921459	109921706	248	109921661	18	5.37687	2.96715	3.70718	SH-Groove_peak_73964
chr4	109977809	109978487	679	109978078	32	12.9137	4.42292	11.0376	SH-Groove_peak_73965
chr4	109980374	109980777	404	109980553	25	8.64906	3.63431	6.87197	SH-Groove_peak_73966
chr4	109998728	109999792	1065	109998997	55	30.5048	6.99859	28.3832	SH-Groove_peak_73967
chr4	110005590	110005889	300	110005707	27	11.2272	4.37264	9.38544	SH-Groove_peak_73968
chr4	110046639	110046944	306	110046753	26	9.00856	3.67318	7.22424	SH-Groove_peak_73969
chr4	110050082	110050538	457	110050216	24	9.12043	3.90414	7.32916	SH-Groove_peak_73970
chr4	110068032	110068878	847	110068341	42	15.3311	4.24107	13.4104	SH-Groove_peak_73971
chr4	110072819	110073783	965	110073339	71	38.959	7.2061	36.7567	SH-Groove_peak_73972
chr4	110085277	110085530	254	110085503	18	5.37687	2.96715	3.70718	SH-Groove_peak_73973
chr4	110087254	110087686	433	110087510	52	23.3291	5.41092	21.2907	SH-Groove_peak_73974
chr4	110091341	110091979	639	110091643	54	26.1107	5.91947	24.0382	SH-Groove_peak_73975
chr4	110106507	110107203	697	110106823	50	29.8985	7.55702	27.7836	SH-Groove_peak_73976
chr4	110119610	110120135	526	110120058	21	7.16399	3.43564	5.42946	SH-Groove_peak_73977
chr4	110129481	110129975	495	110129766	43	24.4783	6.87129	22.4247	SH-Groove_peak_73978
chr4	110163474	110163911	438	110163633	32	6.48624	2.57229	4.78046	SH-Groove_peak_73979
chr4	110165294	110166243	950	110165705	73	34.4265	6.01585	32.2655	SH-Groove_peak_73980
chr4	110184209	110185276	1068	110184330	20	6.30136	3.1812	4.60017	SH-Groove_peak_73981a
chr4	110184209	110185276	1068	110184740	36	17.7259	5.57385	15.7658	SH-Groove_peak_73981b
chr4	110193847	110194101	255	110193970	337	118.218	4.83815	115.548	SH-Groove_peak_73982
chr4	110196150	110197503	1354	110196635	315	96.56	4.24905	93.9923	SH-Groove_peak_73983
chr4	110197804	110199165	1362	110198667	330	107.051	4.48259	104.432	SH-Groove_peak_73984
chr4	110211260	110211552	293	110211444	22	7.79835	3.59181	6.04413	SH-Groove_peak_73985
chr4	110214941	110215482	542	110215106	28	11.9602	4.5288	10.1027	SH-Groove_peak_73986
chr4	110270715	110271100	386	110270971	59	40.2663	9.36994	38.0525	SH-Groove_peak_73987
chr4	110289763	110291001	1239	110290148	37	16.7071	5.10989	14.7627	SH-Groove_peak_73988a
chr4	110289763	110291001	1239	110290636	50	27.1765	6.703	25.0917	SH-Groove_peak_73988b
chr4	110306363	110306732	370	110306553	47	21.0435	5.30638	19.0347	SH-Groove_peak_73989
chr4	110309539	110310187	649	110309832	65	36.6787	7.3663	34.4966	SH-Groove_peak_73990
chr4	110315459	110315896	438	110315760	22	7.79835	3.59181	6.04413	SH-Groove_peak_73991
chr4	110410930	110412016	1087	110411132	44	24.9707	6.88087	22.9116	SH-Groove_peak_73992a
chr4	110410930	110412016	1087	110411514	60	40.5044	9.25785	38.2886	SH-Groove_peak_73992b
chr4	110412512	110412778	267	110412615	19	5.56865	2.96894	3.89384	SH-Groove_peak_73993
chr4	110480088	110480491	404	110480289	121	87.0132	11.4502	84.4945	SH-Groove_peak_73994
chr4	110485243	110485660	418	110485288	24	4.63047	2.36544	3.00032	SH-Groove_peak_73995
chr4	110488853	110489251	399	110489030	27	8.2095	3.32571	6.44663	SH-Groove_peak_73996
chr4	110510973	110511520	548	110511264	23	8.45073	3.74797	6.67761	SH-Groove_peak_73997
chr4	110515904	110516670	767	110516545	100	79.006	13.0017	76.5308	SH-Groove_peak_73998
chr4	110550150	110550587	438	110550420	25	9.8068	4.06031	7.99811	SH-Groove_peak_73999
chr4	110586150	110586505	356	110586368	26	10.5092	4.21647	8.68381	SH-Groove_peak_74000
chr4	110610820	110611674	855	110611021	19	4.68261	2.62439	3.05081	SH-Groove_peak_74001a
chr4	110610820	110611674	855	110611395	31	11.9299	4.19902	10.0763	SH-Groove_peak_74001b
chr4	110620743	110621396	654	110621040	55	18.7396	4.14673	16.7644	SH-Groove_peak_74002
chr4	110622960	110623318	359	110623189	91	46.1945	6.75107	43.9321	SH-Groove_peak_74003
chr4	110631757	110632452	696	110632073	171	118.912	11.2614	116.239	SH-Groove_peak_74004
chr4	111296585	111296866	282	111296774	17	4.82276	2.81098	3.1773	SH-Groove_peak_74005
chr4	111323626	111324444	819	111323740	15	3.78313	2.49865	2.19138	SH-Groove_peak_74006a
chr4	111323626	111324444	819	111324195	32	15.0325	5.15347	13.116	SH-Groove_peak_74006b
chr4	111325374	111325633	260	111325455	15	3.78313	2.49865	2.19138	SH-Groove_peak_74007
chr4	111398791	111399866	1076	111399050	75	47.0991	8.70927	44.8297	SH-Groove_peak_74008
chr4	111400849	111401157	309	111400965	26	7.05266	3.02177	5.32683	SH-Groove_peak_74009
chr4	111518806	111519281	476	111519045	25	9.8068	4.06031	7.99811	SH-Groove_peak_74010
chr4	111641973	111642408	436	111642229	48	29.1803	7.65212	27.0726	SH-Groove_peak_74011
chr4	111854466	111854716	251	111854583	22	7.79835	3.59181	6.04413	SH-Groove_peak_74012
chr4	112075236	112075577	342	112075376	40	21.772	6.40279	19.7531	SH-Groove_peak_74013
chr4	112083294	112083801	508	112083416	28	11.9602	4.5288	10.1027	SH-Groove_peak_74014
chr4	112086247	112086968	722	112086658	28	11.9602	4.5288	10.1027	SH-Groove_peak_74015
chr4	112099193	112100315	1123	112099823	39	19.7386	5.85251	17.7489	SH-Groove_peak_74016
chr4	112144895	112146080	1186	112145383	180	123.195	11.0259	120.504	SH-Groove_peak_74017
chr4	112189678	112189989	312	112189801	21	7.16399	3.43564	5.42946	SH-Groove_peak_74018
chr4	112231023	112232556	1534	112231891	667	420.746	10.3105	416.937	SH-Groove_peak_74019
chr4	112251144	112251634	491	112251430	31	14.2442	4.9973	12.3419	SH-Groove_peak_74020
chr4	112284680	112286393	1714	112285089	66	13.7872	2.88228	11.8946	SH-Groove_peak_74021a
chr4	112284680	112286393	1714	112285831	239	154.682	10.3028	151.858	SH-Groove_peak_74021b
chr4	112296991	112297733	743	112297298	132	99.0898	12.4253	96.5097	SH-Groove_peak_74022
chr4	112325443	112326115	673	112325803	61	31.4685	6.51775	29.3369	SH-Groove_peak_74023
chr4	112328003	112328300	298	112328119	27	7.7447	3.17737	5.99724	SH-Groove_peak_74024
chr4	112348479	112348995	517	112348739	38	20.0193	6.09046	18.0246	SH-Groove_peak_74025
chr4	112376730	112377510	781	112376900	22	7.79835	3.59181	6.04413	SH-Groove_peak_74026a
chr4	112376730	112377510	781	112377368	37	19.1592	5.93429	17.1768	SH-Groove_peak_74026b
chr4	112509530	112510071	542	112509823	39	15.1962	4.45222	13.2775	SH-Groove_peak_74027
chr4	112510343	112510943	601	112510674	36	9.06688	3.04133	7.28139	SH-Groove_peak_74028
chr4	112514812	112515101	290	112514913	39	6.29503	2.31375	4.59401	SH-Groove_peak_74029
chr4	112515446	112516248	803	112515791	120	64.2051	7.43211	61.817	SH-Groove_peak_74030
chr4	112516517	112516901	385	112516653	44	9.1497	2.74331	7.3579	SH-Groove_peak_74031
chr4	112520551	112521044	494	112520815	28	5.82402	2.55394	4.14237	SH-Groove_peak_74032
chr4	112531049	112531776	728	112531416	78	47.6615	8.43559	45.3879	SH-Groove_peak_74033
chr4	112552755	112553000	246	112552859	22	7.79835	3.59181	6.04413	SH-Groove_peak_74034
chr4	112557526	112558204	679	112557957	30	13.4691	4.84113	11.5813	SH-Groove_peak_74035
chr4	112563517	112564328	812	112563997	62	41.1157	9.08705	38.8948	SH-Groove_peak_74036
chr4	112604372	112605208	837	112604715	52	33.0483	8.25927	30.9011	SH-Groove_peak_74037
chr4	112636678	112637876	1199	112637214	427	305.927	12.5498	302.541	SH-Groove_peak_74038
chr4	112705356	112707065	1710	112705677	204	117.958	8.61854	115.289	SH-Groove_peak_74039a
chr4	112705356	112707065	1710	112706642	177	92.7853	7.46414	90.2365	SH-Groove_peak_74039b
chr4	112762651	112763176	526	112762891	32	11.9686	4.11785	10.111	SH-Groove_peak_74040
chr4	112765529	112766075	547	112765804	48	23.3794	5.84558	21.3404	SH-Groove_peak_74041
chr4	112766492	112766855	364	112766602	28	8.96552	3.49549	7.1821	SH-Groove_peak_74042
chr4	112794878	112795126	249	112794998	21	7.16399	3.43564	5.42946	SH-Groove_peak_74043
chr4	112807708	112808138	431	112807899	18	5.37687	2.96715	3.70718	SH-Groove_peak_74044
chr4	112817792	112818789	998	112818155	471	367.204	14.6639	363.595	SH-Groove_peak_74045
chr4	112840044	112840569	526	112840216	54	35.1094	8.58911	32.9418	SH-Groove_peak_74046
chr4	112854078	112854675	598	112854205	30	4.97369	2.25651	3.3239	SH-Groove_peak_74047a
chr4	112854078	112854675	598	112854439	32	5.69885	2.37659	4.02053	SH-Groove_peak_74047b
chr4	112857432	112857943	512	112857694	152	75.9457	6.9414	73.4877	SH-Groove_peak_74048
chr4	112859468	112860269	802	112859808	103	42.2785	5.34708	40.0477	SH-Groove_peak_74049
chr4	112865343	112866508	1166	112865718	52	31.4302	7.7268	29.299	SH-Groove_peak_74050a
chr4	112865343	112866508	1166	112865940	52	31.4733	7.74067	29.3416	SH-Groove_peak_74050b
chr4	112889022	112890040	1019	112889552	18	5.37687	2.96715	3.70718	SH-Groove_peak_74051a
chr4	112889022	112890040	1019	112889882	19	4.93488	2.72087	3.28623	SH-Groove_peak_74051b
chr4	112894706	112895957	1252	112895188	300	235.687	14.5219	232.558	SH-Groove_peak_74052
chr4	112901852	112902338	487	112902047	24	9.12043	3.90414	7.32916	SH-Groove_peak_74053
chr4	112910156	112911149	994	112910596	98	69.2972	10.8268	66.8778	SH-Groove_peak_74054
chr4	112938305	112938620	316	112938537	22	5.57544	2.77228	3.90046	SH-Groove_peak_74055
chr4	112943137	112944339	1203	112943438	49	14.8906	3.69236	12.9787	SH-Groove_peak_74056a
chr4	112943137	112944339	1203	112943704	57	20.5244	4.38659	18.5234	SH-Groove_peak_74056b
chr4	112943137	112944339	1203	112944164	60	22.4111	4.57523	20.3846	SH-Groove_peak_74056c
chr4	112945995	112946264	270	112946125	27	5.25817	2.43427	3.60024	SH-Groove_peak_74057
chr4	112973453	112974545	1093	112974026	58	26.4628	5.60851	24.3855	SH-Groove_peak_74058
chr4	112975567	112976473	907	112976069	44	15.6798	4.18006	13.7541	SH-Groove_peak_74059
chr4	113012105	113013212	1108	113012376	75	37.8238	6.5375	35.6315	SH-Groove_peak_74060a
chr4	113012105	113013212	1108	113012980	75	38.1551	6.60731	35.9599	SH-Groove_peak_74060b
chr4	113049086	113050488	1403	113049786	168	113.292	10.7034	110.645	SH-Groove_peak_74061
chr4	113077757	113078375	619	113078021	31	14.2442	4.9973	12.3419	SH-Groove_peak_74062
chr4	113086251	113086872	622	113086371	17	4.82276	2.81098	3.1773	SH-Groove_peak_74063
chr4	113094342	113095055	714	113094816	41	22.664	6.55896	20.6333	SH-Groove_peak_74064
chr4	113141903	113142453	551	113142064	24	9.12043	3.90414	7.32916	SH-Groove_peak_74065
chr4	113145593	113145861	269	113145736	21	7.16399	3.43564	5.42946	SH-Groove_peak_74066
chr4	113153621	113154161	541	113153876	77	56.0125	10.8656	53.6783	SH-Groove_peak_74067
chr4	113159911	113160393	483	113160192	29	12.7076	4.68497	10.8348	SH-Groove_peak_74068
chr4	113170242	113170926	685	113170369	32	15.0325	5.15347	13.116	SH-Groove_peak_74069
chr4	113263004	113264018	1015	113263352	42	23.5662	6.71512	21.5239	SH-Groove_peak_74070
chr4	113278146	113278880	735	113278507	67	48.8841	10.6193	46.601	SH-Groove_peak_74071
chr4	113300496	113300773	278	113300608	24	9.12043	3.90414	7.32916	SH-Groove_peak_74072
chr4	113316887	113317139	253	113317003	29	12.7076	4.68497	10.8348	SH-Groove_peak_74073
chr4	113383179	113383668	490	113383433	23	6.08715	2.88854	4.39131	SH-Groove_peak_74074
chr4	113384350	113385258	909	113384801	42	18.5237	5.11481	16.5513	SH-Groove_peak_74075
chr4	113394767	113395369	603	113394934	96	69.7292	11.2584	67.3073	SH-Groove_peak_74076
chr4	113435943	113436517	575	113436149	27	11.2272	4.37264	9.38544	SH-Groove_peak_74077
chr4	113444275	113446174	1900	113444582	72	29.3176	5.10819	27.2085	SH-Groove_peak_74078a
chr4	113444275	113446174	1900	113445570	60	20.6263	4.22851	18.624	SH-Groove_peak_74078b
chr4	113447984	113448338	355	113448132	40	8.98906	2.85183	7.20515	SH-Groove_peak_74079
chr4	113467734	113468929	1196	113468462	431	342.579	15.1433	339.06	SH-Groove_peak_74080
chr4	113534637	113535592	956	113534941	38	20.0193	6.09046	18.0246	SH-Groove_peak_74081
chr4	113540553	113540990	438	113540814	21	7.16399	3.43564	5.42946	SH-Groove_peak_74082
chr4	113547458	113548293	836	113547732	153	128.479	15.413	125.764	SH-Groove_peak_74083
chr4	113565053	113565760	708	113565224	18	4.88114	2.76503	3.23403	SH-Groove_peak_74084
chr4	113574183	113575544	1362	113574786	138	103.278	12.4295	100.677	SH-Groove_peak_74085
chr4	113584405	113585379	975	113584862	112	75.2738	10.1942	72.8197	SH-Groove_peak_74086
chr4	113604915	113605538	624	113605156	49	30.1477	7.80828	28.0296	SH-Groove_peak_74087
chr4	113627578	113628644	1067	113627731	26	9.11488	3.71038	7.32845	SH-Groove_peak_74088
chr4	113633438	113634278	841	113633694	75	40.3503	7.0839	38.1357	SH-Groove_peak_74089
chr4	113635898	113636151	254	113636008	27	5.57945	2.52599	3.90437	SH-Groove_peak_74090
chr4	113643347	113643915	569	113643741	56	22.7508	4.92916	20.7191	SH-Groove_peak_74091
chr4	113645757	113646538	782	113646006	61	29.7617	6.10026	27.6482	SH-Groove_peak_74092
chr4	113665008	113665593	586	113665235	20	6.54841	3.27948	4.83434	SH-Groove_peak_74093
chr4	113673420	113673819	400	113673661	38	13.5927	4.08932	11.703	SH-Groove_peak_74094
chr4	113675881	113676577	697	113676195	55	26.6362	5.94845	24.5571	SH-Groove_peak_74095
chr4	113684388	113685307	920	113684902	90	61.7905	10.2126	59.4179	SH-Groove_peak_74096
chr4	113699542	113701235	1694	113700047	76	43.4879	7.68762	41.247	SH-Groove_peak_74097a
chr4	113699542	113701235	1694	113700655	56	25.6475	5.60153	23.5799	SH-Groove_peak_74097b
chr4	113707030	113707596	567	113707149	25	9.58183	3.97562	7.78178	SH-Groove_peak_74098
chr4	113708211	113708651	441	113708401	26	10.464	4.19951	8.64338	SH-Groove_peak_74099
chr4	113760745	113763124	2380	113761381	304	92.5775	4.21963	90.0297	SH-Groove_peak_74100a
chr4	113760745	113763124	2380	113761923	355	126.605	4.92604	123.898	SH-Groove_peak_74100b
chr4	113760745	113763124	2380	113762711	434	185.76	6.03251	182.816	SH-Groove_peak_74100c
chr4	113784744	113785151	408	113784976	25	9.8068	4.06031	7.99811	SH-Groove_peak_74101
chr4	113834546	113835248	703	113835133	23	8.45073	3.74797	6.67761	SH-Groove_peak_74102
chr4	113837526	113837834	309	113837701	21	7.16399	3.43564	5.42946	SH-Groove_peak_74103
chr4	113847217	113847718	502	113847355	30	13.4664	4.84016	11.5813	SH-Groove_peak_74104
chr4	113849787	113850170	384	113849969	31	14.2442	4.9973	12.3419	SH-Groove_peak_74105
chr4	113878649	113879217	569	113878931	66	46.0723	9.90982	43.8108	SH-Groove_peak_74106
chr4	113919374	113920006	633	113919463	20	5.26438	2.78252	3.60628	SH-Groove_peak_74107a
chr4	113919374	113920006	633	113919810	17	3.7536	2.37343	2.17533	SH-Groove_peak_74107b
chr4	113920955	113921699	745	113921445	28	10.3399	3.95187	8.52152	SH-Groove_peak_74108
chr4	113943901	113944201	301	113944070	17	4.23878	2.56899	2.63159	SH-Groove_peak_74109
chr4	113950490	113950909	420	113950710	23	5.14421	2.57284	3.48958	SH-Groove_peak_74110
chr4	113951196	113951501	306	113951407	27	7.68882	3.15975	5.94264	SH-Groove_peak_74111
chr4	113958998	113959623	626	113959328	82	39.1728	6.19677	36.9687	SH-Groove_peak_74112
chr4	113961101	113962127	1027	113961446	44	13.0334	3.55878	11.1555	SH-Groove_peak_74113
chr4	113971801	113972712	912	113972116	147	95.0093	9.89696	92.4493	SH-Groove_peak_74114
chr4	113978557	113980598	2042	113979762	243	137.169	8.41549	134.417	SH-Groove_peak_74115
chr4	113996641	113996915	275	113996767	31	14.2442	4.9973	12.3419	SH-Groove_peak_74116
chr4	114005732	114006749	1018	114006143	83	60.7177	11.112	58.352	SH-Groove_peak_74117
chr4	114014997	114016009	1013	114015615	162	130.066	14.3085	127.344	SH-Groove_peak_74118
chr4	114040509	114041354	846	114040916	42	23.5662	6.71512	21.5239	SH-Groove_peak_74119
chr4	114077412	114078264	853	114077801	50	31.1235	7.96445	28.9953	SH-Groove_peak_74120
chr4	114087561	114088127	567	114087728	42	23.5662	6.71512	21.5239	SH-Groove_peak_74121
chr4	114108591	114109571	981	114109137	103	76.6547	11.8346	74.1927	SH-Groove_peak_74122
chr4	114136130	114136534	405	114136374	30	13.4691	4.84113	11.5813	SH-Groove_peak_74123
chr4	114161120	114162248	1129	114161904	41	22.664	6.55896	20.6333	SH-Groove_peak_74124
chr4	114204536	114204894	359	114204674	22	7.79835	3.59181	6.04413	SH-Groove_peak_74125
chr4	114223438	114224005	568	114223783	73	34.6952	6.07041	32.5317	SH-Groove_peak_74126
chr4	114225207	114226685	1479	114225680	48	16.0509	3.99944	14.1177	SH-Groove_peak_74127a
chr4	114225207	114226685	1479	114226533	29	5.5092	2.42915	3.83602	SH-Groove_peak_74127b
chr4	114249686	114251021	1336	114249930	43	12.2062	3.42644	10.3447	SH-Groove_peak_74128a
chr4	114249686	114251021	1336	114250597	142	99.0181	11.1041	96.4383	SH-Groove_peak_74128b
chr4	114259582	114260139	558	114259942	43	24.4783	6.87129	22.4247	SH-Groove_peak_74129
chr4	114271928	114272745	818	114272448	73	49.6618	9.72592	47.373	SH-Groove_peak_74130
chr4	114281327	114282256	930	114281662	41	22.664	6.55896	20.6333	SH-Groove_peak_74131
chr4	114316853	114318672	1820	114317017	94	59.2299	9.05179	56.874	SH-Groove_peak_74132a
chr4	114316853	114318672	1820	114318034	34	9.69275	3.30777	7.89058	SH-Groove_peak_74132b
chr4	114316853	114318672	1820	114318449	32	8.57101	3.11875	6.79549	SH-Groove_peak_74132c
chr4	114331054	114331320	267	114331166	40	8.05863	2.6524	6.29895	SH-Groove_peak_74133
chr4	114334692	114335779	1088	114335211	145	96.2447	10.296	93.6785	SH-Groove_peak_74134
chr4	114364771	114365272	502	114365040	35	17.4728	5.62196	15.516	SH-Groove_peak_74135
chr4	114367400	114367648	249	114367507	15	3.78313	2.49865	2.19138	SH-Groove_peak_74136
chr4	114383508	114384890	1383	114383976	41	21.248	6.07958	19.2368	SH-Groove_peak_74137a
chr4	114383508	114384890	1383	114384541	23	7.14268	3.2596	5.41481	SH-Groove_peak_74137b
chr4	114400387	114400883	497	114400665	27	11.2272	4.37264	9.38544	SH-Groove_peak_74138
chr4	114410249	114410556	308	114410355	15	3.78313	2.49865	2.19138	SH-Groove_peak_74139
chr4	114598278	114599017	740	114598520	58	30.0779	6.50477	27.9612	SH-Groove_peak_74140a
chr4	114598278	114599017	740	114598869	38	14.2256	4.2651	12.3263	SH-Groove_peak_74140b
chr4	114599409	114599719	311	114599655	23	5.45388	2.67499	3.78213	SH-Groove_peak_74141
chr4	114615490	114616357	868	114615613	21	7.16399	3.43564	5.42946	SH-Groove_peak_74142
chr4	114659046	114659789	744	114659565	68	49.9908	10.7754	47.6995	SH-Groove_peak_74143
chr4	114729233	114729487	255	114729308	15	3.78313	2.49865	2.19138	SH-Groove_peak_74144
chr4	114807588	114808235	648	114807977	48	29.1803	7.65212	27.0726	SH-Groove_peak_74145
chr4	114997650	114998048	399	114997833	26	10.5092	4.21647	8.68381	SH-Groove_peak_74146
chr4	115113487	115114268	782	115113820	54	35.1094	8.58911	32.9418	SH-Groove_peak_74147
chr4	115234591	115234844	254	115234720	24	9.12043	3.90414	7.32916	SH-Groove_peak_74148
chr4	115938736	115939250	515	115938868	18	5.37687	2.96715	3.70718	SH-Groove_peak_74149
chr4	116180204	116180708	505	116180542	21	7.16399	3.43564	5.42946	SH-Groove_peak_74150
chr4	116332411	116333264	854	116332770	40	21.772	6.40279	19.7531	SH-Groove_peak_74151
chr4	116358717	116359043	327	116358827	45	15.0329	3.95691	13.1164	SH-Groove_peak_74152
chr4	116361844	116363120	1277	116362071	54	20.6501	4.61407	18.6475	SH-Groove_peak_74153a
chr4	116361844	116363120	1277	116362410	49	17.1719	4.18599	15.2212	SH-Groove_peak_74153b
chr4	116361844	116363120	1277	116362777	62	26.2215	5.21535	24.1477	SH-Groove_peak_74153c
chr4	116438734	116440054	1321	116439477	95	70.2727	11.5713	67.8475	SH-Groove_peak_74154
chr4	116480819	116481135	317	116480932	16	4.29114	2.65482	2.67145	SH-Groove_peak_74155
chr4	116593859	116594350	492	116594111	22	7.79835	3.59181	6.04413	SH-Groove_peak_74156
chr4	116619495	116619854	360	116619716	32	15.0325	5.15347	13.116	SH-Groove_peak_74157
chr4	116631958	116632645	688	116632352	50	31.1235	7.96445	28.9953	SH-Groove_peak_74158
chr4	116638784	116639793	1010	116639364	36	18.3103	5.77813	16.3405	SH-Groove_peak_74159
chr4	116925477	116926538	1062	116926203	84	62.5411	11.4489	60.1636	SH-Groove_peak_74160
chr4	116942238	116942971	734	116942546	77	56.3246	10.9594	53.9883	SH-Groove_peak_74161
chr4	116947280	116947885	606	116947514	31	14.1101	4.94884	12.2125	SH-Groove_peak_74162
chr4	116953635	116954675	1041	116954146	71	53.348	11.2439	51.0324	SH-Groove_peak_74163
chr4	117010423	117011500	1078	117010865	29	12.7076	4.68497	10.8348	SH-Groove_peak_74164
chr4	117042890	117043240	351	117043128	36	18.3103	5.77813	16.3405	SH-Groove_peak_74165
chr4	117064249	117064717	469	117064520	34	16.6471	5.4658	14.7035	SH-Groove_peak_74166
chr4	117084934	117085921	988	117085494	214	180.157	16.0814	177.234	SH-Groove_peak_74167
chr4	117134072	117134716	645	117134512	32	15.0325	5.15347	13.116	SH-Groove_peak_74168
chr4	117225510	117225826	317	117225664	31	14.2442	4.9973	12.3419	SH-Groove_peak_74169
chr4	117399958	117400668	711	117400312	48	29.1803	7.65212	27.0726	SH-Groove_peak_74170
chr4	117675734	117676960	1227	117676361	108	78.1315	11.3851	75.6612	SH-Groove_peak_74171
chr4	117773388	117773937	550	117773785	21	7.16399	3.43564	5.42946	SH-Groove_peak_74172
chr4	117783703	117784351	649	117784014	27	11.2272	4.37264	9.38544	SH-Groove_peak_74173
chr4	117968533	117968832	300	117968772	22	7.79835	3.59181	6.04413	SH-Groove_peak_74174
chr4	118032907	118034463	1557	118033419	146	70.4025	6.62122	67.9765	SH-Groove_peak_74175a
chr4	118032907	118034463	1557	118033813	178	98.8216	8.06703	96.2427	SH-Groove_peak_74175b
chr4	118032907	118034463	1557	118034127	170	91.4361	7.70223	88.8943	SH-Groove_peak_74175c
chr4	118077224	118077653	430	118077389	16	4.29114	2.65482	2.67145	SH-Groove_peak_74176
chr4	118224186	118224503	318	118224351	31	14.2442	4.9973	12.3419	SH-Groove_peak_74177
chr4	118265161	118266225	1065	118265669	163	108.135	10.4029	105.512	SH-Groove_peak_74178
chr4	118278162	118279299	1138	118278725	377	235.216	9.95756	232.089	SH-Groove_peak_74179
chr4	118280853	118281308	456	118281085	96	15.2854	2.51057	13.3654	SH-Groove_peak_74180
chr4	118289520	118290338	819	118289974	63	40.34	8.67779	38.1255	SH-Groove_peak_74181
chr4	118290875	118291375	501	118291228	26	9.06152	3.69169	7.27616	SH-Groove_peak_74182
chr4	118307680	118308716	1037	118308088	44	25.4002	7.02745	23.3353	SH-Groove_peak_74183
chr4	118322805	118323212	408	118322905	31	5.99677	2.48483	4.30313	SH-Groove_peak_74184
chr4	118327346	118328715	1370	118328017	282	198.704	11.9472	195.711	SH-Groove_peak_74185
chr4	118337979	118338418	440	118338190	49	22.4857	5.49021	20.4583	SH-Groove_peak_74186
chr4	118339456	118340508	1053	118339682	34	11.2813	3.74712	9.43864	SH-Groove_peak_74187a
chr4	118339456	118340508	1053	118340312	46	19.0246	4.86548	17.0456	SH-Groove_peak_74187b
chr4	118345503	118346122	620	118345806	17	4.70777	2.76273	3.07514	SH-Groove_peak_74188
chr4	118351864	118353560	1697	118352228	114	23.1944	2.95484	21.1575	SH-Groove_peak_74189a
chr4	118351864	118353560	1697	118353046	430	286.99	11.141	283.673	SH-Groove_peak_74189b
chr4	118394361	118395798	1438	118394484	23	6.55594	3.05092	4.8417	SH-Groove_peak_74190a
chr4	118394361	118395798	1438	118395014	22	6.07047	2.9468	4.37502	SH-Groove_peak_74190b
chr4	118394361	118395798	1438	118395333	24	6.34482	2.91412	4.64256	SH-Groove_peak_74190c
chr4	118394361	118395798	1438	118395664	24	5.70669	2.70497	4.02821	SH-Groove_peak_74190d
chr4	118400046	118400655	610	118400210	25	7.79825	3.33642	6.04413	SH-Groove_peak_74191
chr4	118409982	118410882	901	118410372	88	67.8428	12.2099	65.4322	SH-Groove_peak_74192
chr4	118424179	118424549	371	118424283	86	70.9006	13.5864	68.4717	SH-Groove_peak_74193
chr4	118591385	118592208	824	118591742	400	355.161	18.7465	351.596	SH-Groove_peak_74194
chr4	118671009	118671760	752	118671205	124	86.5463	10.9491	84.0301	SH-Groove_peak_74195a
chr4	118671009	118671760	752	118671414	126	87.4775	10.8785	84.9563	SH-Groove_peak_74195b
chr4	118683332	118683724	393	118683594	54	4.34545	1.7406	2.72414	SH-Groove_peak_74196
chr4	118685115	118685901	787	118685490	509	417.266	16.1842	413.471	SH-Groove_peak_74197
chr4	118711005	118711627	623	118711281	38	18.6593	5.62532	16.6851	SH-Groove_peak_74198
chr4	118741380	118742299	920	118741601	25	7.14326	3.11543	5.41537	SH-Groove_peak_74199a
chr4	118741380	118742299	920	118742181	22	5.2561	2.66193	3.59821	SH-Groove_peak_74199b
chr4	118749557	118749958	402	118749720	33	15.3043	5.12192	13.384	SH-Groove_peak_74200
chr4	118757853	118758530	678	118758093	57	14.6906	3.29869	12.7818	SH-Groove_peak_74201a
chr4	118757853	118758530	678	118758370	56	13.7689	3.17744	11.8765	SH-Groove_peak_74201b
chr4	118759365	118759756	392	118759638	53	11.415	2.8744	9.57009	SH-Groove_peak_74202
chr4	118761738	118762481	744	118761989	79	20.2389	3.39489	18.2415	SH-Groove_peak_74203
chr4	118765340	118765860	521	118765529	115	51.4445	5.94154	49.1427	SH-Groove_peak_74204
chr4	118770473	118771321	849	118770979	231	124.08	7.83563	121.385	SH-Groove_peak_74205
chr4	118772166	118773626	1461	118772420	141	49.5621	4.66813	47.274	SH-Groove_peak_74206
chr4	118807706	118808009	304	118807846	42	13.0948	3.68716	11.2159	SH-Groove_peak_74207
chr4	118810870	118811839	970	118811451	58	24.7896	5.2242	22.7325	SH-Groove_peak_74208
chr4	118816478	118818414	1937	118816784	80	35.0725	5.6006	32.9056	SH-Groove_peak_74209a
chr4	118816478	118818414	1937	118818136	39	9.22042	2.94321	7.4273	SH-Groove_peak_74209b
chr4	118827083	118827681	599	118827270	20	6.54841	3.27948	4.83434	SH-Groove_peak_74210
chr4	118834027	118834322	296	118834185	101	13.6977	2.30827	11.8065	SH-Groove_peak_74211
chr4	118834675	118836880	2206	118835236	190	60.2108	4.29965	57.8485	SH-Groove_peak_74212a
chr4	118834675	118836880	2206	118836027	266	114.854	5.99889	112.2	SH-Groove_peak_74212b
chr4	118834675	118836880	2206	118836429	262	111.228	5.87981	108.59	SH-Groove_peak_74212c
chr4	118865094	118865607	514	118865331	81	43.0365	7.04617	40.7994	SH-Groove_peak_74213
chr4	118867496	118868021	526	118867845	69	28.6796	5.19286	26.5777	SH-Groove_peak_74214
chr4	118869900	118870697	798	118870141	43	12.0463	3.39076	10.1874	SH-Groove_peak_74215
chr4	118888515	118889528	1014	118888860	364	247.979	11.4445	244.805	SH-Groove_peak_74216
chr4	118890254	118891151	898	118890552	83	14.5664	2.63076	12.6594	SH-Groove_peak_74217a
chr4	118890254	118891151	898	118890879	89	17.1685	2.80572	15.2179	SH-Groove_peak_74217b
chr4	118898511	118899032	522	118898834	28	7.52897	3.04863	5.78635	SH-Groove_peak_74218
chr4	118904473	118905828	1356	118905166	310	183.698	9.13559	180.761	SH-Groove_peak_74219
chr4	118909223	118910200	978	118909536	108	15.5577	2.39285	13.6337	SH-Groove_peak_74220a
chr4	118909223	118910200	978	118909787	101	13.6025	2.29996	11.7127	SH-Groove_peak_74220b
chr4	118910752	118911820	1069	118911367	191	95.5495	7.05863	92.9869	SH-Groove_peak_74221
chr4	118918282	118919202	921	118918682	87	39.4359	5.87022	37.2293	SH-Groove_peak_74222
chr4	118927993	118928839	847	118928158	104	63.1224	8.69224	60.7412	SH-Groove_peak_74223
chr4	118941061	118942933	1873	118941360	30	6.06778	2.54045	4.3724	SH-Groove_peak_74224a
chr4	118941061	118942933	1873	118941939	43	13.4638	3.71422	11.579	SH-Groove_peak_74224b
chr4	118941061	118942933	1873	118942620	64	25.8687	4.9949	23.7987	SH-Groove_peak_74224c
chr4	118947213	118947674	462	118947400	30	7.15637	2.83432	5.42818	SH-Groove_peak_74225
chr4	118954041	118954863	823	118954401	39	13.3725	3.95477	11.4892	SH-Groove_peak_74226a
chr4	118954041	118954863	823	118954632	28	6.95377	2.87769	5.23022	SH-Groove_peak_74226b
chr4	118964885	118965496	612	118965181	60	16.117	3.42622	14.1828	SH-Groove_peak_74227
chr4	118968141	118969629	1489	118968259	55	9.98324	2.58531	8.17137	SH-Groove_peak_74228a
chr4	118968141	118969629	1489	118968607	47	6.7497	2.22354	5.03094	SH-Groove_peak_74228b
chr4	118968141	118969629	1489	118969398	84	25.2673	3.89103	23.2048	SH-Groove_peak_74228c
chr4	118971498	118972361	864	118971758	61	14.8063	3.17765	12.8956	SH-Groove_peak_74229a
chr4	118971498	118972361	864	118972080	53	10.7022	2.75376	8.87337	SH-Groove_peak_74229b
chr4	118981176	118982270	1095	118981949	61	24.3435	4.89845	22.2924	SH-Groove_peak_74230
chr4	118988794	118989755	962	118989469	84	39.9787	6.18721	37.7676	SH-Groove_peak_74231
chr4	118997427	118998033	607	118997706	29	7.20863	2.89918	5.47313	SH-Groove_peak_74232
chr4	119000480	119000726	247	119000603	21	4.94881	2.60925	3.29973	SH-Groove_peak_74233
chr4	119019761	119020599	839	119020345	53	26.5431	6.14492	24.465	SH-Groove_peak_74234
chr4	119025622	119026091	470	119025869	29	11.865	4.38151	10.0124	SH-Groove_peak_74235
chr4	119036088	119036359	272	119036195	28	5.41557	2.44042	3.74482	SH-Groove_peak_74236
chr4	119040776	119041338	563	119041036	48	6.14028	2.10128	4.44308	SH-Groove_peak_74237
chr4	119041744	119042778	1035	119042190	103	35.3203	4.4575	33.1507	SH-Groove_peak_74238
chr4	119043709	119044224	516	119044007	78	20.6247	3.47565	18.6225	SH-Groove_peak_74239
chr4	119081916	119082183	268	119082149	19	5.9524	3.12331	4.25991	SH-Groove_peak_74240
chr4	119087277	119087949	673	119087358	16	4.29114	2.65482	2.67145	SH-Groove_peak_74241a
chr4	119087277	119087949	673	119087810	23	8.45073	3.74797	6.67761	SH-Groove_peak_74241b
chr4	119099211	119099543	333	119099355	36	7.56603	2.68366	5.8226	SH-Groove_peak_74242
chr4	119103002	119103798	797	119103481	148	104.71	11.4175	102.103	SH-Groove_peak_74243
chr4	119112993	119113637	645	119113406	33	15.8336	5.30963	13.9033	SH-Groove_peak_74244
chr4	119125352	119126149	798	119125843	33	15.8336	5.30963	13.9033	SH-Groove_peak_74245
chr4	119135701	119136057	357	119135794	19	5.92147	3.11075	4.23723	SH-Groove_peak_74246
chr4	119206280	119207415	1136	119206591	25	6.05029	2.76178	4.35534	SH-Groove_peak_74247a
chr4	119206280	119207415	1136	119207283	43	13.3166	3.67988	11.4342	SH-Groove_peak_74247b
chr4	119212151	119213372	1222	119212783	728	475.787	10.9348	471.767	SH-Groove_peak_74248
chr4	119227790	119228258	469	119227978	16	4.29114	2.65482	2.67145	SH-Groove_peak_74249
chr4	119233863	119234319	457	119234050	29	12.7076	4.68497	10.8348	SH-Groove_peak_74250
chr4	119284964	119285664	701	119285231	42	23.5662	6.71512	21.5239	SH-Groove_peak_74251
chr4	119299467	119301049	1583	119299588	67	6.01907	1.85431	4.32492	SH-Groove_peak_74252a
chr4	119299467	119301049	1583	119300606	484	354.939	13.1376	351.375	SH-Groove_peak_74252b
chr4	119314150	119315203	1054	119314562	34	13.6857	4.47019	11.7946	SH-Groove_peak_74253
chr4	119317952	119318637	686	119318061	19	4.92309	2.71633	3.27478	SH-Groove_peak_74254a
chr4	119317952	119318637	686	119318315	19	4.98239	2.73918	3.33235	SH-Groove_peak_74254b
chr4	119454372	119455038	667	119454720	430	448.441	26.7761	444.526	SH-Groove_peak_74255
chr4	119478439	119479232	794	119478894	80	50.3815	8.83456	48.0874	SH-Groove_peak_74256
chr4	119489563	119490134	572	119489765	28	7.38666	3.00593	5.64722	SH-Groove_peak_74257
chr4	119498598	119498986	389	119498835	28	11.6123	4.40127	9.76405	SH-Groove_peak_74258
chr4	119508167	119508547	381	119508491	26	9.2047	3.74196	7.41188	SH-Groove_peak_74259
chr4	119517540	119518672	1133	119518132	287	213.936	13.1763	210.886	SH-Groove_peak_74260
chr4	119523214	119523866	653	119523486	58	13.3861	3.04691	11.5026	SH-Groove_peak_74261
chr4	119525070	119526311	1242	119525537	122	62.5505	7.04471	60.173	SH-Groove_peak_74262
chr4	119551204	119551532	329	119551365	22	7.79835	3.59181	6.04413	SH-Groove_peak_74263
chr4	119558886	119559269	384	119559249	24	9.12043	3.90414	7.32916	SH-Groove_peak_74264
chr4	119570278	119571065	788	119570617	44	25.4002	7.02745	23.3353	SH-Groove_peak_74265
chr4	119592614	119593797	1184	119593116	140	93.8725	10.4219	91.3181	SH-Groove_peak_74266
chr4	119622831	119623416	586	119623174	97	28.3942	3.84785	26.2952	SH-Groove_peak_74267
chr4	119627369	119629347	1979	119627862	216	63.9959	4.07011	61.6091	SH-Groove_peak_74268a
chr4	119627369	119629347	1979	119629013	402	219.621	8.21147	216.55	SH-Groove_peak_74268b
chr4	119646689	119647053	365	119646849	27	11.2272	4.37264	9.38544	SH-Groove_peak_74269
chr4	119655316	119655774	459	119655604	85	44.0354	6.86794	41.7901	SH-Groove_peak_74270
chr4	119657113	119657397	285	119657257	34	7.22824	2.67944	5.49226	SH-Groove_peak_74271
chr4	119659674	119660033	360	119659847	67	22.2167	4.14545	20.1925	SH-Groove_peak_74272
chr4	119663018	119663577	560	119663169	38	7.37869	2.57207	5.63939	SH-Groove_peak_74273a
chr4	119663018	119663577	560	119663446	38	7.14374	2.52101	5.41584	SH-Groove_peak_74273b
chr4	119666565	119667139	575	119666902	82	40.4205	6.43275	38.2054	SH-Groove_peak_74274
chr4	119668081	119668362	282	119668281	25	4.06707	2.16116	2.46574	SH-Groove_peak_74275
chr4	119683661	119684013	353	119683778	25	9.8068	4.06031	7.99811	SH-Groove_peak_74276
chr4	119729858	119730890	1033	119730279	174	126.457	12.131	123.751	SH-Groove_peak_74277
chr4	119738831	119739166	336	119739020	21	7.16399	3.43564	5.42946	SH-Groove_peak_74278
chr4	119835288	119835762	475	119835587	22	7.79835	3.59181	6.04413	SH-Groove_peak_74279
chr4	119870812	119871542	731	119871134	25	9.8068	4.06031	7.99811	SH-Groove_peak_74280
chr4	119897405	119898820	1416	119898198	33	15.3314	5.13141	13.4106	SH-Groove_peak_74281a
chr4	119897405	119898820	1416	119898405	40	21.2153	6.21091	19.2044	SH-Groove_peak_74281b
chr4	120049731	120050346	616	120050020	145	113.936	13.593	111.286	SH-Groove_peak_74282
chr4	120056175	120056477	303	120056272	16	4.29114	2.65482	2.67145	SH-Groove_peak_74283
chr4	120066288	120067538	1251	120066917	680	439.179	10.7102	435.3	SH-Groove_peak_74284
chr4	120156055	120156377	323	120156267	27	11.2272	4.37264	9.38544	SH-Groove_peak_74285
chr4	120452561	120452974	414	120452701	15	3.78313	2.49865	2.19138	SH-Groove_peak_74286
chr4	120481406	120482392	987	120481935	96	71.2657	11.6573	68.8346	SH-Groove_peak_74287
chr4	120517873	120518332	460	120518178	47	28.2217	7.49595	26.1245	SH-Groove_peak_74288
chr4	120540756	120541176	421	120540877	25	9.8068	4.06031	7.99811	SH-Groove_peak_74289
chr4	120557365	120557610	246	120557559	21	7.16399	3.43564	5.42946	SH-Groove_peak_74290
chr4	120558127	120558395	269	120558239	17	4.82276	2.81098	3.1773	SH-Groove_peak_74291
chr4	120683124	120684597	1474	120683396	28	11.9602	4.5288	10.1027	SH-Groove_peak_74292a
chr4	120683124	120684597	1474	120684156	43	24.4783	6.87129	22.4247	SH-Groove_peak_74292b
chr4	120692754	120693346	593	120693154	75	31.9834	5.39228	29.8468	SH-Groove_peak_74293
chr4	120694703	120695613	911	120695178	106	58.4224	7.63166	56.0719	SH-Groove_peak_74294
chr4	120719074	120719458	385	120719188	36	17.9367	5.647	15.9737	SH-Groove_peak_74295
chr4	120720096	120720391	296	120720233	20	5.94004	3.03979	4.2553	SH-Groove_peak_74296
chr4	120725448	120726453	1006	120725914	48	24.0584	6.04032	22.0105	SH-Groove_peak_74297
chr4	120753737	120754073	337	120753995	40	21.772	6.40279	19.7531	SH-Groove_peak_74298
chr4	120801081	120801785	705	120801458	653	559.324	17.8281	554.977	SH-Groove_peak_74299
chr4	120828925	120830705	1781	120829349	110	48.4699	5.8172	46.1901	SH-Groove_peak_74300a
chr4	120828925	120830705	1781	120830371	155	87.4635	8.16501	84.9425	SH-Groove_peak_74300b
chr4	120841800	120842466	667	120842209	57	31.7221	7.07477	29.5881	SH-Groove_peak_74301
chr4	120857097	120857941	845	120857501	61	38.1562	8.35098	35.961	SH-Groove_peak_74302
chr4	120870451	120871461	1011	120871141	26	10.5092	4.21647	8.68381	SH-Groove_peak_74303
chr4	120921606	120923227	1622	120922136	174	79.0717	6.2365	76.5962	SH-Groove_peak_74304a
chr4	120921606	120923227	1622	120922756	193	95.1686	6.93486	92.6078	SH-Groove_peak_74304b
chr4	120939732	120940257	526	120939942	22	7.79835	3.59181	6.04413	SH-Groove_peak_74305
chr4	120977717	120977965	249	120977798	22	7.79835	3.59181	6.04413	SH-Groove_peak_74306
chr4	121057285	121057974	690	121057589	58	39.2202	9.21377	37.0153	SH-Groove_peak_74307
chr4	121071020	121073145	2126	121071405	114	52.2705	6.10942	49.9627	SH-Groove_peak_74308a
chr4	121071020	121073145	2126	121072512	92	35.5519	4.96659	33.3802	SH-Groove_peak_74308b
chr4	121126529	121127254	726	121126795	59	38.3012	8.73169	36.1045	SH-Groove_peak_74309
chr4	121139372	121139989	618	121139587	32	15.0325	5.15347	13.116	SH-Groove_peak_74310
chr4	121156843	121157592	750	121157168	38	18.6593	5.62532	16.6851	SH-Groove_peak_74311
chr4	121252214	121252848	635	121252417	45	23.0779	6.12495	21.0424	SH-Groove_peak_74312
chr4	121380421	121381043	623	121380649	25	9.8068	4.06031	7.99811	SH-Groove_peak_74313
chr4	121462771	121463116	346	121462902	24	9.12043	3.90414	7.32916	SH-Groove_peak_74314
chr4	121656138	121656408	271	121656298	18	5.37687	2.96715	3.70718	SH-Groove_peak_74315
chr4	121668278	121669386	1109	121668575	199	153.35	13.5863	150.531	SH-Groove_peak_74316
chr4	121690132	121691214	1083	121690854	94	58.422	8.8752	56.0715	SH-Groove_peak_74317
chr4	121696316	121697606	1291	121696897	333	216.457	10.562	213.398	SH-Groove_peak_74318
chr4	121711424	121712179	756	121711760	240	192.142	14.7916	189.174	SH-Groove_peak_74319
chr4	121726677	121727211	535	121726880	34	14.9101	4.86727	12.9979	SH-Groove_peak_74320
chr4	121728871	121729352	482	121729329	19	4.64935	2.61176	3.01855	SH-Groove_peak_74321
chr4	121736560	121737193	634	121736915	38	17.0128	5.09293	15.0642	SH-Groove_peak_74322
chr4	121764793	121765199	407	121765002	25	8.56235	3.60337	6.78701	SH-Groove_peak_74323
chr4	121778978	121779618	641	121779392	42	22.7655	6.44196	20.7336	SH-Groove_peak_74324
chr4	121784637	121785702	1066	121784786	24	5.6734	2.69423	3.99578	SH-Groove_peak_74325a
chr4	121784637	121785702	1066	121785194	93	58.9987	9.12743	56.6443	SH-Groove_peak_74325b
chr4	121790013	121791097	1085	121790218	39	12.0552	3.61657	10.1962	SH-Groove_peak_74326a
chr4	121790013	121791097	1085	121790843	20	3.94912	2.30589	2.35187	SH-Groove_peak_74326b
chr4	121800705	121801751	1047	121801297	147	108.332	12.2023	105.708	SH-Groove_peak_74327
chr4	121822901	121824261	1361	121823908	396	265.413	11.1817	262.175	SH-Groove_peak_74328
chr4	121869638	121870989	1352	121870457	743	545.234	13.3312	540.941	SH-Groove_peak_74329
chr4	121900184	121900973	790	121900563	59	36.9645	8.31548	34.78	SH-Groove_peak_74330
chr4	121950089	121951061	973	121950359	59	25.5825	5.31853	23.5156	SH-Groove_peak_74331a
chr4	121950089	121951061	973	121950876	25	4.56307	2.30721	2.93497	SH-Groove_peak_74331b
chr4	121951498	121952042	545	121951823	52	19.9486	4.60281	17.9563	SH-Groove_peak_74332
chr4	122003311	122003952	642	122003494	72	43.2487	8.13642	41.0099	SH-Groove_peak_74333
chr4	122045291	122045992	702	122045728	28	11.9602	4.5288	10.1027	SH-Groove_peak_74334
chr4	122151816	122153057	1242	122152400	362	275.09	13.8195	271.817	SH-Groove_peak_74335
chr4	122465251	122466269	1019	122465503	29	12.7076	4.68497	10.8348	SH-Groove_peak_74336a
chr4	122465251	122466269	1019	122465867	40	21.772	6.40279	19.7531	SH-Groove_peak_74336b
chr4	122500837	122501299	463	122501049	20	6.54841	3.27948	4.83434	SH-Groove_peak_74337
chr4	122576818	122578598	1781	122577159	19	5.93614	3.11671	4.2515	SH-Groove_peak_74338a
chr4	122576818	122578598	1781	122578016	36	17.2009	5.39418	15.2497	SH-Groove_peak_74338b
chr4	122584007	122584890	884	122584128	25	8.30874	3.51365	6.54378	SH-Groove_peak_74339a
chr4	122584007	122584890	884	122584690	33	13.8931	4.641	11.9989	SH-Groove_peak_74339b
chr4	122602306	122603152	847	122602612	47	26.6886	6.98535	24.6089	SH-Groove_peak_74340
chr4	122666538	122667406	869	122666949	71	35.1589	6.34768	32.9907	SH-Groove_peak_74341
chr4	122700185	122700539	355	122700338	39	20.8903	6.24662	18.8833	SH-Groove_peak_74342
chr4	122715203	122715503	301	122715382	23	8.39315	3.72578	6.62642	SH-Groove_peak_74343
chr4	122716749	122717105	357	122716956	37	19.1592	5.93429	17.1768	SH-Groove_peak_74344
chr4	122732170	122733343	1174	122732607	868	657.609	14.1791	652.87	SH-Groove_peak_74345
chr4	122742689	122743745	1057	122743390	74	48.3881	9.20357	46.1089	SH-Groove_peak_74346
chr4	122758086	122758478	393	122758246	26	10.5092	4.21647	8.68381	SH-Groove_peak_74347
chr4	122764200	122766034	1835	122764317	26	5.62229	2.58168	3.94606	SH-Groove_peak_74348a
chr4	122764200	122766034	1835	122764600	29	7.11316	2.87191	5.38594	SH-Groove_peak_74348b
chr4	122764200	122766034	1835	122765906	72	39.3422	7.18256	37.1364	SH-Groove_peak_74348c
chr4	122775977	122776933	957	122776396	65	39.3676	8.08695	37.1615	SH-Groove_peak_74349
chr4	122777841	122778297	457	122778141	26	7.41614	3.13826	5.67604	SH-Groove_peak_74350
chr4	122783156	122784184	1029	122783514	164	121.364	12.4329	118.68	SH-Groove_peak_74351
chr4	122826487	122828474	1988	122826777	150	66.2501	5.97494	63.8493	SH-Groove_peak_74352a
chr4	122826487	122828474	1988	122827698	153	67.6894	5.99458	65.2797	SH-Groove_peak_74352b
chr4	122826487	122828474	1988	122827944	166	78.0345	6.47584	75.5647	SH-Groove_peak_74352c
chr4	122834194	122834532	339	122834273	17	4.3056	2.5963	2.68547	SH-Groove_peak_74353
chr4	122837017	122837349	333	122837213	22	7.48698	3.47125	5.74528	SH-Groove_peak_74354
chr4	122842686	122843378	693	122843180	44	25.4002	7.02745	23.3353	SH-Groove_peak_74355
chr4	122863568	122864340	773	122863934	33	15.8336	5.30963	13.9033	SH-Groove_peak_74356
chr4	122874138	122874457	320	122874419	20	6.54841	3.27948	4.83434	SH-Groove_peak_74357
chr4	122898325	122898974	650	122898606	76	44.265	7.87102	42.0179	SH-Groove_peak_74358
chr4	122899321	122899948	628	122899832	32	9.04963	3.25084	7.2645	SH-Groove_peak_74359
chr4	122914447	122914954	508	122914569	33	15.8336	5.30963	13.9033	SH-Groove_peak_74360
chr4	122921975	122923494	1520	122922894	479	327.531	11.6424	324.066	SH-Groove_peak_74361
chr4	122934358	122934621	264	122934475	18	5.37687	2.96715	3.70718	SH-Groove_peak_74362
chr4	123017849	123018376	528	123018032	17	4.82276	2.81098	3.1773	SH-Groove_peak_74363
chr4	123102881	123103454	574	123103183	40	21.772	6.40279	19.7531	SH-Groove_peak_74364
chr4	123244376	123244658	283	123244502	25	4.38049	2.25318	2.75808	SH-Groove_peak_74365
chr4	123245903	123246743	841	123246299	60	20.7025	4.24296	18.6993	SH-Groove_peak_74366
chr4	123248202	123248949	748	123248602	52	15.5416	3.67082	13.6178	SH-Groove_peak_74367
chr4	123283787	123284810	1024	123284252	47	27.7189	7.32584	25.6276	SH-Groove_peak_74368
chr4	123285095	123285553	459	123285185	17	4.69534	2.75753	3.06313	SH-Groove_peak_74369
chr4	123299384	123299843	460	123299543	23	8.45073	3.74797	6.67761	SH-Groove_peak_74370
chr4	123361302	123361920	619	123361630	41	22.664	6.55896	20.6333	SH-Groove_peak_74371
chr4	123386555	123386916	362	123386732	29	12.7076	4.68497	10.8348	SH-Groove_peak_74372
chr4	123396630	123399777	3148	123396884	214	87.3992	5.58062	84.8785	SH-Groove_peak_74373a
chr4	123396630	123399777	3148	123398221	135	33.8356	3.46815	31.6806	SH-Groove_peak_74373b
chr4	123396630	123399777	3148	123398833	126	28.8427	3.22752	26.7392	SH-Groove_peak_74373c
chr4	123396630	123399777	3148	123399433	137	34.7689	3.50488	32.6048	SH-Groove_peak_74373d
chr4	123418044	123418905	862	123418580	57	34.2574	7.8122	32.0979	SH-Groove_peak_74374
chr4	123452625	123453456	832	123452877	121	88.5936	11.79	86.0666	SH-Groove_peak_74375
chr4	123488853	123489494	642	123489083	58	39.2202	9.21377	37.0153	SH-Groove_peak_74376
chr4	123555407	123556281	875	123555580	31	13.4303	4.70739	11.546	SH-Groove_peak_74377a
chr4	123555407	123556281	875	123556083	17	4.37362	2.6242	2.75137	SH-Groove_peak_74377b
chr4	123578315	123578943	629	123578629	24	9.12043	3.90414	7.32916	SH-Groove_peak_74378
chr4	123587992	123588989	998	123588349	81	60.8695	11.5413	58.5029	SH-Groove_peak_74379
chr4	123599841	123600267	427	123599946	15	3.78313	2.49865	2.19138	SH-Groove_peak_74380
chr4	123616914	123617592	679	123617130	120	98.7895	14.3718	96.2109	SH-Groove_peak_74381
chr4	123649783	123650290	508	123650066	30	13.4691	4.84113	11.5813	SH-Groove_peak_74382
chr4	123699982	123700694	713	123700453	41	22.664	6.55896	20.6333	SH-Groove_peak_74383
chr4	123743849	123745199	1351	123744063	36	16.836	5.27146	14.8898	SH-Groove_peak_74384a
chr4	123743849	123745199	1351	123744258	31	13.0493	4.57512	11.171	SH-Groove_peak_74384b
chr4	123743849	123745199	1351	123744906	50	28.7971	7.20304	26.694	SH-Groove_peak_74384c
chr4	123831003	123831511	509	123831138	136	44.676	4.36623	42.4255	SH-Groove_peak_74385
chr4	123832043	123833310	1268	123832630	339	227.213	11.1055	224.115	SH-Groove_peak_74386
chr4	123856864	123857535	672	123857244	51	32.1078	8.12061	29.9695	SH-Groove_peak_74387
chr4	123874001	123874741	741	123874203	15	3.78313	2.49865	2.19138	SH-Groove_peak_74388
chr4	123892413	123893873	1461	123893211	145	88.9287	9.14007	86.4	SH-Groove_peak_74389
chr4	123921241	123921807	567	123921545	31	14.2442	4.9973	12.3419	SH-Groove_peak_74390
chr4	123936410	123937886	1477	123936953	122	70.2112	8.21169	67.7864	SH-Groove_peak_74391a
chr4	123936410	123937886	1477	123937665	97	47.4995	6.5053	45.2271	SH-Groove_peak_74391b
chr4	123986339	123986967	629	123986584	45	26.3315	7.18362	24.2556	SH-Groove_peak_74392
chr4	124018761	124019661	901	124019057	187	157.569	15.8863	154.734	SH-Groove_peak_74393
chr4	124032584	124033239	656	124032783	15	3.78313	2.49865	2.19138	SH-Groove_peak_74394a
chr4	124032584	124033239	656	124033090	18	5.37687	2.96715	3.70718	SH-Groove_peak_74394b
chr4	124060259	124060991	733	124060512	57	38.1813	9.05761	35.9856	SH-Groove_peak_74395
chr4	124111570	124112486	917	124112054	55	36.1258	8.74527	33.9487	SH-Groove_peak_74396
chr4	124145990	124146611	622	124146276	34	16.6471	5.4658	14.7035	SH-Groove_peak_74397
chr4	124167640	124167995	356	124167799	37	19.1592	5.93429	17.1768	SH-Groove_peak_74398
chr4	124177573	124178572	1000	124178094	74	50.17	9.70074	47.8774	SH-Groove_peak_74399
chr4	124203778	124204368	591	124204030	30	13.4691	4.84113	11.5813	SH-Groove_peak_74400
chr4	124212574	124213403	830	124212970	28	11.9602	4.5288	10.1027	SH-Groove_peak_74401
chr4	124262349	124262968	620	124262532	140	123.756	16.7473	121.062	SH-Groove_peak_74402
chr4	124276288	124277345	1058	124276668	61	25.4899	5.13779	23.424	SH-Groove_peak_74403
chr4	124278412	124279000	589	124278649	93	52.0931	7.6801	49.7865	SH-Groove_peak_74404
chr4	124320997	124322478	1482	124321536	50	28.8763	7.22812	26.7725	SH-Groove_peak_74405
chr4	124330082	124330578	497	124330199	21	7.16399	3.43564	5.42946	SH-Groove_peak_74406a
chr4	124330082	124330578	497	124330433	16	4.29114	2.65482	2.67145	SH-Groove_peak_74406b
chr4	124334198	124334666	469	124334329	28	11.3023	4.28932	9.45925	SH-Groove_peak_74407
chr4	124422743	124423522	780	124423300	33	15.8336	5.30963	13.9033	SH-Groove_peak_74408
chr4	124432056	124433718	1663	124432221	25	8.14488	3.45627	6.38336	SH-Groove_peak_74409a
chr4	124432056	124433718	1663	124432806	34	14.663	4.78552	12.7545	SH-Groove_peak_74409b
chr4	124478112	124478891	780	124478682	102	43.7106	5.59981	41.4679	SH-Groove_peak_74410
chr4	124482949	124483811	863	124483317	171	97.9226	8.39775	95.3481	SH-Groove_peak_74411
chr4	124631549	124632204	656	124631913	99	79.0272	13.2071	76.5519	SH-Groove_peak_74412
chr4	124641940	124642511	572	124642198	23	8.45073	3.74797	6.67761	SH-Groove_peak_74413
chr4	124711577	124713560	1984	124712393	392	166.686	5.97082	163.814	SH-Groove_peak_74414a
chr4	124711577	124713560	1984	124712562	393	167.497	5.98713	164.622	SH-Groove_peak_74414b
chr4	124711577	124713560	1984	124713210	472	232.404	7.17554	229.287	SH-Groove_peak_74414c
chr4	124804747	124805205	459	124804974	36	18.3103	5.77813	16.3405	SH-Groove_peak_74415
chr4	124867643	124867908	266	124867806	18	5.37687	2.96715	3.70718	SH-Groove_peak_74416
chr4	124899863	124900301	439	124900167	28	11.9602	4.5288	10.1027	SH-Groove_peak_74417
chr4	124907979	124908291	313	124908133	37	19.1592	5.93429	17.1768	SH-Groove_peak_74418
chr4	124936436	124936689	254	124936583	29	9.77112	3.67589	7.96745	SH-Groove_peak_74419
chr4	124940243	124940818	576	124940553	63	33.3208	6.75417	31.1706	SH-Groove_peak_74420
chr4	124943279	124943740	462	124943386	33	12.8034	4.28865	10.929	SH-Groove_peak_74421
chr4	124952614	124953817	1204	124953234	256	189.781	12.9517	186.821	SH-Groove_peak_74422
chr4	124980189	124980791	603	124980466	155	120.936	13.5335	118.254	SH-Groove_peak_74423
chr4	125008854	125009320	467	125009019	47	28.2217	7.49595	26.1245	SH-Groove_peak_74424
chr4	125016787	125017590	804	125017137	60	41.3197	9.5261	39.0968	SH-Groove_peak_74425
chr4	125044495	125045450	956	125045097	42	23.5662	6.71512	21.5239	SH-Groove_peak_74426
chr4	125132183	125132703	521	125132422	27	11.2272	4.37264	9.38544	SH-Groove_peak_74427
chr4	125140726	125141478	753	125141213	79	58.6824	11.2793	56.3302	SH-Groove_peak_74428
chr4	125187222	125188208	987	125187464	39	20.7503	6.19782	18.7464	SH-Groove_peak_74429a
chr4	125187222	125188208	987	125187808	36	18.0588	5.68967	16.0942	SH-Groove_peak_74429b
chr4	125193650	125194092	443	125193937	28	11.9602	4.5288	10.1027	SH-Groove_peak_74430
chr4	125244809	125245076	268	125244961	17	4.82276	2.81098	3.1773	SH-Groove_peak_74431
chr4	125314561	125317779	3219	125314975	616	356.51	9.02537	352.941	SH-Groove_peak_74432a
chr4	125314561	125317779	3219	125316292	113	6.84878	1.66787	5.12776	SH-Groove_peak_74432b
chr4	125314561	125317779	3219	125316515	118	8.06291	1.7404	6.30315	SH-Groove_peak_74432c
chr4	125314561	125317779	3219	125317349	188	31.6044	2.68318	29.4716	SH-Groove_peak_74432d
chr4	125322045	125322392	348	125322173	71	22.9015	4.06934	20.8681	SH-Groove_peak_74433
chr4	125323850	125324361	512	125323960	37	16.0176	4.89173	14.0848	SH-Groove_peak_74434
chr4	125359422	125359887	466	125359634	25	9.8068	4.06031	7.99811	SH-Groove_peak_74435
chr4	125367889	125369488	1600	125368241	40	21.42	6.28104	19.4067	SH-Groove_peak_74436a
chr4	125367889	125369488	1600	125368991	39	20.7163	6.18605	18.713	SH-Groove_peak_74436b
chr4	125389634	125390535	902	125389913	45	26.3315	7.18362	24.2556	SH-Groove_peak_74437
chr4	125428998	125429253	256	125429095	16	4.29114	2.65482	2.67145	SH-Groove_peak_74438
chr4	125520226	125520782	557	125520440	29	12.7076	4.68497	10.8348	SH-Groove_peak_74439
chr4	125638862	125639756	895	125639410	41	21.8161	6.26907	19.7967	SH-Groove_peak_74440
chr4	125734728	125735391	664	125735258	32	15.0325	5.15347	13.116	SH-Groove_peak_74441
chr4	125826641	125827801	1161	125827041	191	145.856	13.3208	143.068	SH-Groove_peak_74442
chr4	125836757	125838279	1523	125837050	54	20.5853	4.59985	18.5835	SH-Groove_peak_74443a
chr4	125836757	125838279	1523	125838012	66	30.1685	5.72701	28.0502	SH-Groove_peak_74443b
chr4	125838899	125839378	480	125839146	43	13.3004	3.67611	11.4182	SH-Groove_peak_74444
chr4	125849828	125850308	481	125850089	29	12.7076	4.68497	10.8348	SH-Groove_peak_74445
chr4	125951005	125951898	894	125951519	104	82.3741	13.1425	79.8804	SH-Groove_peak_74446
chr4	126004927	126005301	375	126005147	33	15.8336	5.30963	13.9033	SH-Groove_peak_74447
chr4	126038648	126039176	529	126038900	51	32.1078	8.12061	29.9695	SH-Groove_peak_74448
chr4	126051636	126052634	999	126052164	141	112.307	13.871	109.664	SH-Groove_peak_74449
chr4	126071385	126072304	920	126071893	122	97.2415	13.6161	94.6704	SH-Groove_peak_74450
chr4	126137067	126138312	1246	126137681	137	102.817	12.4772	100.218	SH-Groove_peak_74451
chr4	126221608	126222012	405	126221881	37	19.1592	5.93429	17.1768	SH-Groove_peak_74452
chr4	126265925	126266732	808	126266502	22	7.79835	3.59181	6.04413	SH-Groove_peak_74453
chr4	126328699	126329376	678	126329028	48	29.1803	7.65212	27.0726	SH-Groove_peak_74454
chr4	126338496	126338963	468	126338720	35	17.4728	5.62196	15.516	SH-Groove_peak_74455
chr4	126346633	126346925	293	126346755	44	25.4002	7.02745	23.3353	SH-Groove_peak_74456
chr4	126458583	126459588	1006	126459178	101	75.3222	11.8387	72.8678	SH-Groove_peak_74457
chr4	126520427	126521552	1126	126520891	57	38.1813	9.05761	35.9856	SH-Groove_peak_74458a
chr4	126520427	126521552	1126	126521356	22	7.79835	3.59181	6.04413	SH-Groove_peak_74458b
chr4	126564294	126564774	481	126564622	76	31.2624	5.19605	29.1328	SH-Groove_peak_74459
chr4	126568599	126569511	913	126568954	145	91.9103	9.59766	89.3659	SH-Groove_peak_74460
chr4	126591594	126592322	729	126592168	18	5.37687	2.96715	3.70718	SH-Groove_peak_74461
chr4	126604003	126604535	533	126604323	43	24.4783	6.87129	22.4247	SH-Groove_peak_74462
chr4	126718193	126718493	301	126718340	41	22.664	6.55896	20.6333	SH-Groove_peak_74463
chr4	126800213	126800561	349	126800321	15	3.78313	2.49865	2.19138	SH-Groove_peak_74464
chr4	126839084	126839632	549	126839368	22	7.79835	3.59181	6.04413	SH-Groove_peak_74465
chr4	126850345	126850840	496	126850476	72	54.4791	11.4001	52.1556	SH-Groove_peak_74466
chr4	126939612	126939876	265	126939687	15	3.78313	2.49865	2.19138	SH-Groove_peak_74467
chr4	126977066	126977638	573	126977409	16	4.29114	2.65482	2.67145	SH-Groove_peak_74468
chr4	127230339	127230604	266	127230462	19	5.9524	3.12331	4.25991	SH-Groove_peak_74469
chr4	127239744	127240925	1182	127240294	55	32.8961	7.70862	30.7503	SH-Groove_peak_74470
chr4	127249017	127249690	674	127249347	28	11.9602	4.5288	10.1027	SH-Groove_peak_74471
chr4	127400878	127401154	277	127400950	21	7.16399	3.43564	5.42946	SH-Groove_peak_74472
chr4	127441472	127441869	398	127441736	21	7.16399	3.43564	5.42946	SH-Groove_peak_74473
chr4	127504903	127505573	671	127505387	40	20.5548	5.98806	18.5533	SH-Groove_peak_74474
chr4	127521423	127522207	785	127521687	53	28.7404	6.75902	26.6379	SH-Groove_peak_74475
chr4	127538553	127539084	532	127538873	58	37.6324	8.69496	35.4418	SH-Groove_peak_74476
chr4	127586582	127587253	672	127586986	75	52.8071	10.2877	50.4954	SH-Groove_peak_74477
chr4	127605038	127605546	509	127605268	17	4.82276	2.81098	3.1773	SH-Groove_peak_74478
chr4	127616822	127617481	660	127617121	51	31.6477	7.96619	29.5144	SH-Groove_peak_74479
chr4	127622718	127623612	895	127623068	191	149.052	13.8397	146.251	SH-Groove_peak_74480
chr4	127632441	127633578	1138	127632918	438	345.408	14.9322	341.879	SH-Groove_peak_74481
chr4	127685361	127685673	313	127685486	40	21.772	6.40279	19.7531	SH-Groove_peak_74482
chr4	127686605	127686930	326	127686669	15	3.78313	2.49865	2.19138	SH-Groove_peak_74483
chr4	127732387	127733116	730	127732832	67	41.5	8.38248	39.2756	SH-Groove_peak_74484
chr4	127771217	127772111	895	127771737	47	28.2217	7.49595	26.1245	SH-Groove_peak_74485
chr4	127781723	127783382	1660	127782276	466	302.222	10.6661	298.85	SH-Groove_peak_74486a
chr4	127781723	127783382	1660	127783075	94	11.5096	2.18263	9.66303	SH-Groove_peak_74486b
chr4	127788691	127788951	261	127788774	24	9.12043	3.90414	7.32916	SH-Groove_peak_74487
chr4	127856376	127856998	623	127856771	32	15.0325	5.15347	13.116	SH-Groove_peak_74488
chr4	127870369	127871225	857	127870890	96	73.4912	12.2543	71.0472	SH-Groove_peak_74489
chr4	127880529	127881774	1246	127881056	474	312.84	10.9782	309.429	SH-Groove_peak_74490
chr4	127888433	127888796	364	127888751	18	5.37687	2.96715	3.70718	SH-Groove_peak_74491
chr4	127890062	127890339	278	127890211	17	4.82276	2.81098	3.1773	SH-Groove_peak_74492
chr4	127937151	127937474	324	127937364	17	4.82276	2.81098	3.1773	SH-Groove_peak_74493
chr4	127964535	127966022	1488	127965320	753	501.723	11.2953	497.601	SH-Groove_peak_74494
chr4	127970781	127971451	671	127971071	63	34.0698	6.94318	31.9126	SH-Groove_peak_74495
chr4	128060701	128062468	1768	128061192	621	425.315	11.7694	421.489	SH-Groove_peak_74496a
chr4	128060701	128062468	1768	128061748	172	39.1946	3.26818	36.9903	SH-Groove_peak_74496b
chr4	128060701	128062468	1768	128062234	122	16.4706	2.32848	14.5316	SH-Groove_peak_74496c
chr4	128088453	128088843	391	128088713	19	5.9524	3.12331	4.25991	SH-Groove_peak_74497
chr4	128163312	128163617	306	128163419	15	3.78313	2.49865	2.19138	SH-Groove_peak_74498
chr4	128191238	128192086	849	128191541	58	38.588	9.00468	36.3888	SH-Groove_peak_74499
chr4	128220027	128221101	1075	128220504	31	14.2442	4.9973	12.3419	SH-Groove_peak_74500
chr4	128228094	128228595	502	128228500	16	4.29114	2.65482	2.67145	SH-Groove_peak_74501
chr4	128228868	128229545	678	128229245	36	18.1513	5.72209	16.1854	SH-Groove_peak_74502
chr4	128241319	128242093	775	128241772	148	114.872	13.3384	112.217	SH-Groove_peak_74503
chr4	128275464	128275783	320	128275604	20	6.54841	3.27948	4.83434	SH-Groove_peak_74504
chr4	128287023	128288768	1746	128288134	533	349.957	10.9272	346.411	SH-Groove_peak_74505
chr4	128309790	128310685	896	128310446	79	48.9187	8.61013	46.6353	SH-Groove_peak_74506
chr4	128315456	128315726	271	128315528	16	3.98332	2.5236	2.38485	SH-Groove_peak_74507
chr4	128322117	128322766	650	128322252	20	6.54841	3.27948	4.83434	SH-Groove_peak_74508a
chr4	128322117	128322766	650	128322512	25	9.8068	4.06031	7.99811	SH-Groove_peak_74508b
chr4	128338708	128339160	453	128338855	29	12.7076	4.68497	10.8348	SH-Groove_peak_74509
chr4	128345898	128346728	831	128346208	40	20.4585	5.95601	18.4583	SH-Groove_peak_74510
chr4	128347739	128348181	443	128348103	22	7.72632	3.56375	5.97934	SH-Groove_peak_74511
chr4	128353966	128354984	1019	128354479	89	30.5398	4.40474	28.4178	SH-Groove_peak_74512
chr4	128355328	128355654	327	128355536	50	8.7944	2.5096	7.01437	SH-Groove_peak_74513
chr4	128357995	128358753	759	128358381	151	80.2649	7.51593	77.7829	SH-Groove_peak_74514
chr4	128379803	128380284	482	128380032	30	13.4691	4.84113	11.5813	SH-Groove_peak_74515
chr4	128386172	128387632	1461	128387122	506	352.595	12.0426	349.04	SH-Groove_peak_74516
chr4	128392983	128393676	694	128393366	121	82.5247	10.5278	80.0301	SH-Groove_peak_74517
chr4	128427901	128428238	338	128428021	32	15.0325	5.15347	13.116	SH-Groove_peak_74518
chr4	128453868	128454974	1107	128454496	177	120.218	10.8758	117.54	SH-Groove_peak_74519
chr4	128461020	128461863	844	128461441	132	95.6829	11.7256	93.1195	SH-Groove_peak_74520
chr4	128468003	128469014	1012	128468619	119	85.6133	11.4338	83.1021	SH-Groove_peak_74521
chr4	128512111	128512618	508	128512343	80	58.2706	10.9646	55.9211	SH-Groove_peak_74522
chr4	128517325	128518369	1045	128517927	207	145.516	11.6507	142.73	SH-Groove_peak_74523
chr4	128524243	128524967	725	128524534	79	25.0339	4.04921	22.974	SH-Groove_peak_74524
chr4	128528917	128529726	810	128529258	154	94.1087	9.14115	91.5532	SH-Groove_peak_74525
chr4	128552742	128554329	1588	128553415	302	203.46	11.1344	200.45	SH-Groove_peak_74526
chr4	128560917	128561436	520	128561043	25	9.8068	4.06031	7.99811	SH-Groove_peak_74527
chr4	128573802	128574882	1081	128573967	49	24.5554	6.06261	22.5009	SH-Groove_peak_74528a
chr4	128573802	128574882	1081	128574779	32	12.6952	4.35128	10.8257	SH-Groove_peak_74528b
chr4	128583959	128584704	746	128584498	42	23.5662	6.71512	21.5239	SH-Groove_peak_74529
chr4	128601014	128602281	1268	128601604	336	235.465	11.9522	232.337	SH-Groove_peak_74530
chr4	128707779	128708178	400	128708014	28	11.9602	4.5288	10.1027	SH-Groove_peak_74531
chr4	128711567	128711958	392	128711679	19	5.48775	2.93681	3.81507	SH-Groove_peak_74532
chr4	128727651	128728438	788	128728241	38	20.0193	6.09046	18.0246	SH-Groove_peak_74533
chr4	128776602	128777527	926	128776969	59	38.4	8.76302	36.2024	SH-Groove_peak_74534
chr4	128809517	128811526	2010	128809692	364	168.788	6.60411	165.909	SH-Groove_peak_74535a
chr4	128809517	128811526	2010	128810262	127	16.6355	2.29758	14.6941	SH-Groove_peak_74535b
chr4	128809517	128811526	2010	128811188	175	37.9723	3.15778	35.7788	SH-Groove_peak_74535c
chr4	128811839	128812740	902	128812088	200	51.4139	3.60474	49.1123	SH-Groove_peak_74536
chr4	128822776	128823650	875	128823295	177	106.044	8.98157	103.43	SH-Groove_peak_74537
chr4	128825948	128826192	245	128826064	39	5.98382	2.24981	4.29052	SH-Groove_peak_74538
chr4	128831365	128832574	1210	128831797	72	34.0518	6.0248	31.8947	SH-Groove_peak_74539
chr4	128839786	128840218	433	128840012	26	8.32245	3.43765	6.55723	SH-Groove_peak_74540
chr4	128847318	128847593	276	128847431	15	3.78313	2.49865	2.19138	SH-Groove_peak_74541
chr4	128859543	128860437	895	128859943	54	21.8184	4.87532	19.7989	SH-Groove_peak_74542
chr4	128863385	128863739	355	128863554	58	23.7083	4.98561	21.6644	SH-Groove_peak_74543
chr4	128921988	128922303	316	128922133	24	9.12043	3.90414	7.32916	SH-Groove_peak_74544
chr4	128973966	128974646	681	128974366	115	90.8515	13.2931	88.3127	SH-Groove_peak_74545
chr4	128979619	128981233	1615	128980047	48	28.4165	7.39527	26.3173	SH-Groove_peak_74546a
chr4	128979619	128981233	1615	128981055	27	10.9372	4.26541	9.1043	SH-Groove_peak_74546b
chr4	129092835	129093944	1110	129093527	802	601.64	13.8989	597.131	SH-Groove_peak_74547
chr4	129096115	129096401	287	129096248	203	50.5841	3.51975	48.2885	SH-Groove_peak_74548
chr4	129144747	129145392	646	129144931	31	14.2442	4.9973	12.3419	SH-Groove_peak_74549
chr4	129218508	129219219	712	129218738	47	23.6561	6.0452	21.6127	SH-Groove_peak_74550a
chr4	129218508	129219219	712	129219042	64	39.4178	8.25002	37.2114	SH-Groove_peak_74550b
chr4	129223895	129225200	1306	129224201	51	28.5581	6.98094	26.4574	SH-Groove_peak_74551a
chr4	129223895	129225200	1306	129224666	28	10.5352	4.01915	8.70934	SH-Groove_peak_74551b
chr4	129223895	129225200	1306	129224986	29	11.3471	4.20064	9.50332	SH-Groove_peak_74551c
chr4	129231825	129233190	1366	129232428	129	79.428	9.08897	76.9505	SH-Groove_peak_74552
chr4	129239159	129239516	358	129239359	15	3.78313	2.49865	2.19138	SH-Groove_peak_74553
chr4	129264249	129264506	258	129264447	15	3.78313	2.49865	2.19138	SH-Groove_peak_74554
chr4	129278542	129279215	674	129278925	66	45.345	9.68116	43.0892	SH-Groove_peak_74555
chr4	129343944	129344559	616	129344178	32	15.0325	5.15347	13.116	SH-Groove_peak_74556
chr4	129351030	129351980	951	129351398	65	38.7608	7.92007	36.5602	SH-Groove_peak_74557
chr4	129358402	129359164	763	129358780	37	15.6519	4.77839	13.7265	SH-Groove_peak_74558
chr4	129362648	129363494	847	129362881	41	18.9117	5.3391	16.9342	SH-Groove_peak_74559
chr4	129438442	129439064	623	129438747	54	35.0553	8.57094	32.8886	SH-Groove_peak_74560
chr4	129453313	129454042	730	129453724	70	44.7224	8.81906	42.4716	SH-Groove_peak_74561
chr4	129545774	129546195	422	129546022	51	32.1078	8.12061	29.9695	SH-Groove_peak_74562
chr4	129614432	129615020	589	129614630	24	9.12043	3.90414	7.32916	SH-Groove_peak_74563a
chr4	129614432	129615020	589	129614814	26	10.5092	4.21647	8.68381	SH-Groove_peak_74563b
chr4	129641332	129642021	690	129641512	28	11.9602	4.5288	10.1027	SH-Groove_peak_74564
chr4	130336570	130336848	279	130336820	20	6.54841	3.27948	4.83434	SH-Groove_peak_74565
chr4	130431966	130432752	787	130432443	55	36.1258	8.74527	33.9487	SH-Groove_peak_74566
chr4	130468307	130468583	277	130468550	17	4.82276	2.81098	3.1773	SH-Groove_peak_74567
chr4	130563291	130564251	961	130563746	159	120.982	12.9943	118.3	SH-Groove_peak_74568
chr4	130576346	130576818	473	130576502	28	11.9602	4.5288	10.1027	SH-Groove_peak_74569
chr4	130636315	130636644	330	130636499	17	4.82276	2.81098	3.1773	SH-Groove_peak_74570
chr4	130675203	130675770	568	130675549	22	7.79835	3.59181	6.04413	SH-Groove_peak_74571
chr4	131610492	131611263	772	131610714	54	34.2877	8.31624	32.1279	SH-Groove_peak_74572
chr4	131774244	131774784	541	131774568	117	106.181	17.0807	103.567	SH-Groove_peak_74573
chr4	132227447	132228053	607	132227873	86	58.5506	10.0121	56.1992	SH-Groove_peak_74574
chr4	132344220	132345391	1172	132344844	101	63.8468	9.18146	61.461	SH-Groove_peak_74575
chr4	132691018	132692171	1154	132691250	18	5.37687	2.96715	3.70718	SH-Groove_peak_74576a
chr4	132691018	132692171	1154	132691909	34	16.6471	5.4658	14.7035	SH-Groove_peak_74576b
chr4	133146609	133147002	394	133146750	71	13.1905	2.68949	11.31	SH-Groove_peak_74577
chr4	133148064	133149537	1474	133148571	64	9.01844	2.27362	7.23396	SH-Groove_peak_74578a
chr4	133148064	133149537	1474	133149198	287	181.814	10.0695	178.884	SH-Groove_peak_74578b
chr4	133320707	133321015	309	133320808	17	4.82276	2.81098	3.1773	SH-Groove_peak_74579
chr4	134421624	134422330	707	134421935	51	32.1078	8.12061	29.9695	SH-Groove_peak_74580
chr4	134544260	134544823	564	134544492	62	43.4474	9.83843	41.2068	SH-Groove_peak_74581
chr4	134906327	134906672	346	134906506	21	7.16399	3.43564	5.42946	SH-Groove_peak_74582
chr4	135050157	135050567	411	135050414	34	16.6471	5.4658	14.7035	SH-Groove_peak_74583
chr4	135239000	135239523	524	135239239	21	7.16399	3.43564	5.42946	SH-Groove_peak_74584
chr4	135838887	135839366	480	135839102	39	20.8903	6.24662	18.8833	SH-Groove_peak_74585
chr4	136277725	136278354	630	136277962	110	77.2224	10.882	74.7573	SH-Groove_peak_74586
chr4	136305950	136307036	1087	136306499	34	16.6471	5.4658	14.7035	SH-Groove_peak_74587
chr4	136311885	136312223	339	136312000	30	13.4691	4.84113	11.5813	SH-Groove_peak_74588
chr4	136382987	136383800	814	136383291	39	20.8903	6.24662	18.8833	SH-Groove_peak_74589
chr4	136395202	136396146	945	136395493	226	178.549	14.3656	175.632	SH-Groove_peak_74590
chr4	136452688	136452975	288	136452827	19	5.9524	3.12331	4.25991	SH-Groove_peak_74591
chr4	136551745	136552101	357	136551981	24	9.12043	3.90414	7.32916	SH-Groove_peak_74592
chr4	136634092	136634616	525	136634312	50	30.1103	7.62643	27.9933	SH-Groove_peak_74593
chr4	136668771	136669554	784	136669155	38	20.0193	6.09046	18.0246	SH-Groove_peak_74594
chr4	136679868	136681099	1232	136680463	154	112.283	12.0474	109.64	SH-Groove_peak_74595
chr4	136690488	136690770	283	136690608	18	5.37687	2.96715	3.70718	SH-Groove_peak_74596
chr4	136705222	136705679	458	136705504	25	9.8068	4.06031	7.99811	SH-Groove_peak_74597
chr4	136712799	136713398	600	136712970	21	7.16399	3.43564	5.42946	SH-Groove_peak_74598a
chr4	136712799	136713398	600	136713266	20	6.54841	3.27948	4.83434	SH-Groove_peak_74598b
chr4	136818404	136819280	877	136818804	64	41.0561	8.72618	38.8357	SH-Groove_peak_74599
chr4	136863890	136865210	1321	136864219	23	7.84523	3.51783	6.09	SH-Groove_peak_74600a
chr4	136863890	136865210	1321	136864765	43	22.8134	6.31296	20.781	SH-Groove_peak_74600b
chr4	137015842	137016780	939	137016131	53	34.1009	8.43294	31.9429	SH-Groove_peak_74601
chr4	137124028	137124734	707	137124471	84	68.4912	13.2741	66.0766	SH-Groove_peak_74602
chr4	137213377	137214285	909	137213775	71	52.9491	11.1138	50.6364	SH-Groove_peak_74603
chr4	137274535	137274930	396	137274780	22	7.79835	3.59181	6.04413	SH-Groove_peak_74604
chr4	137310269	137311483	1215	137310898	59	40.2663	9.36994	38.0525	SH-Groove_peak_74605
chr4	137359755	137360413	659	137360025	54	35.1094	8.58911	32.9418	SH-Groove_peak_74606
chr4	137378690	137379225	536	137378927	25	9.8068	4.06031	7.99811	SH-Groove_peak_74607
chr4	137384608	137384931	324	137384714	25	9.8068	4.06031	7.99811	SH-Groove_peak_74608
chr4	137387828	137388363	536	137388073	58	30.7304	6.67656	28.6067	SH-Groove_peak_74609
chr4	137393119	137393498	380	137393278	51	22.813	5.37625	20.7806	SH-Groove_peak_74610
chr4	137394047	137394390	344	137394172	41	15.9435	4.48475	14.0117	SH-Groove_peak_74611
chr4	137434387	137435000	614	137434641	34	16.6471	5.4658	14.7035	SH-Groove_peak_74612
chr4	137474524	137475764	1241	137475078	148	96.1416	9.98023	93.576	SH-Groove_peak_74613
chr4	137510721	137511545	825	137511084	102	62.6191	8.81347	60.2412	SH-Groove_peak_74614
chr4	137514507	137515131	625	137514876	65	26.5859	5.06696	24.5073	SH-Groove_peak_74615
chr4	137519600	137519860	261	137519728	28	10.206	3.9061	8.39009	SH-Groove_peak_74616
chr4	137524631	137525597	967	137524956	40	21.0137	6.14233	19.0052	SH-Groove_peak_74617
chr4	137531233	137533069	1837	137531645	131	50.2246	5.07033	47.9316	SH-Groove_peak_74618a
chr4	137531233	137533069	1837	137532481	262	167.772	10.1888	164.896	SH-Groove_peak_74618b
chr4	137602020	137602559	540	137602183	27	11.2272	4.37264	9.38544	SH-Groove_peak_74619
chr4	137609871	137610291	421	137610183	18	5.37687	2.96715	3.70718	SH-Groove_peak_74620
chr4	137611200	137611589	390	137611317	17	4.82276	2.81098	3.1773	SH-Groove_peak_74621
chr4	137612143	137612635	493	137612339	27	11.2272	4.37264	9.38544	SH-Groove_peak_74622
chr4	137663859	137664687	829	137664256	17	4.82276	2.81098	3.1773	SH-Groove_peak_74623
chr4	137685102	137685742	641	137685559	31	14.2442	4.9973	12.3419	SH-Groove_peak_74624
chr4	137705162	137705761	600	137705592	40	21.772	6.40279	19.7531	SH-Groove_peak_74625
chr4	137819986	137820290	305	137820163	24	9.12043	3.90414	7.32916	SH-Groove_peak_74626
chr4	137909753	137910276	524	137910047	60	40.6106	9.2925	38.3939	SH-Groove_peak_74627
chr4	137960755	137961586	832	137961032	68	44.8288	9.17242	42.5771	SH-Groove_peak_74628
chr4	138035420	138036232	813	138035981	69	43.8143	8.72147	41.5708	SH-Groove_peak_74629
chr4	138053323	138054440	1118	138053859	167	127.535	13.1456	124.825	SH-Groove_peak_74630
chr4	138090185	138090938	754	138090634	102	72.0977	10.8841	69.6617	SH-Groove_peak_74631
chr4	138114784	138115098	315	138114851	15	3.78313	2.49865	2.19138	SH-Groove_peak_74632
chr4	138175281	138175703	423	138175523	19	5.9524	3.12331	4.25991	SH-Groove_peak_74633
chr4	138182813	138183067	255	138182911	17	4.82276	2.81098	3.1773	SH-Groove_peak_74634
chr4	138235380	138236329	950	138235755	51	30.3469	7.5405	28.2269	SH-Groove_peak_74635
chr4	138241871	138242992	1122	138242475	150	110.659	12.2511	108.024	SH-Groove_peak_74636
chr4	138275689	138276820	1132	138276191	57	37.7129	8.90212	35.5215	SH-Groove_peak_74637
chr4	138405513	138405782	270	138405693	23	8.45073	3.74797	6.67761	SH-Groove_peak_74638
chr4	138438851	138439276	426	138439206	19	5.9524	3.12331	4.25991	SH-Groove_peak_74639
chr4	138512941	138513580	640	138513345	33	15.8336	5.30963	13.9033	SH-Groove_peak_74640
chr4	138598831	138600062	1232	138598968	20	6.54841	3.27948	4.83434	SH-Groove_peak_74641a
chr4	138598831	138600062	1232	138599583	29	12.7076	4.68497	10.8348	SH-Groove_peak_74641b
chr4	138598831	138600062	1232	138599823	28	11.9602	4.5288	10.1027	SH-Groove_peak_74641c
chr4	138610006	138610290	285	138610122	29	6.72268	2.7615	5.00454	SH-Groove_peak_74642
chr4	138610624	138612086	1463	138611266	54	21.8184	4.87532	19.7989	SH-Groove_peak_74643a
chr4	138610624	138612086	1463	138611791	56	23.3749	5.06916	21.336	SH-Groove_peak_74643b
chr4	138614697	138615050	354	138614862	23	3.82865	2.1532	2.23541	SH-Groove_peak_74644
chr4	138638926	138639924	999	138639537	129	90.4276	11.0772	87.891	SH-Groove_peak_74645
chr4	138644791	138645754	964	138644999	23	7.54788	3.4074	5.80485	SH-Groove_peak_74646a
chr4	138644791	138645754	964	138645444	36	18.0282	5.67894	16.064	SH-Groove_peak_74646b
chr4	138680759	138681271	513	138681109	40	21.772	6.40279	19.7531	SH-Groove_peak_74647
chr4	138685902	138686756	855	138686313	69	44.1034	8.80229	41.8576	SH-Groove_peak_74648
chr4	138697709	138698226	518	138697943	34	16.6471	5.4658	14.7035	SH-Groove_peak_74649
chr4	138702366	138702951	586	138702537	19	5.9524	3.12331	4.25991	SH-Groove_peak_74650a
chr4	138702366	138702951	586	138702843	19	5.9524	3.12331	4.25991	SH-Groove_peak_74650b
chr4	138734516	138736834	2319	138734916	35	15.6512	4.99779	13.7259	SH-Groove_peak_74651a
chr4	138734516	138736834	2319	138735467	23	7.29528	3.3149	5.55785	SH-Groove_peak_74651b
chr4	138734516	138736834	2319	138735956	22	6.68986	3.1714	4.9725	SH-Groove_peak_74651c
chr4	138734516	138736834	2319	138736446	22	6.53177	3.1134	4.82484	SH-Groove_peak_74651d
chr4	138775807	138776110	304	138775994	23	8.45073	3.74797	6.67761	SH-Groove_peak_74652
chr4	138826796	138827395	600	138826990	55	32.5594	7.60574	30.4168	SH-Groove_peak_74653
chr4	138833438	138834065	628	138833605	26	10.5092	4.21647	8.68381	SH-Groove_peak_74654
chr4	138870934	138871547	614	138871221	79	41.3011	6.88157	39.0787	SH-Groove_peak_74655
chr4	138875899	138876469	571	138876108	62	30.9489	6.28217	28.823	SH-Groove_peak_74656
chr4	138891024	138892409	1386	138891764	85	51.9389	8.54426	49.6335	SH-Groove_peak_74657
chr4	138897437	138898593	1157	138898032	135	86.6357	9.70856	84.119	SH-Groove_peak_74658
chr4	138910438	138911655	1218	138911094	680	478.109	12.3381	474.081	SH-Groove_peak_74659
chr4	138915832	138916380	549	138915947	92	8.66933	1.93714	6.89183	SH-Groove_peak_74660
chr4	138918926	138919712	787	138919327	93	49.7069	7.22339	47.4177	SH-Groove_peak_74661
chr4	138938080	138938706	627	138938430	53	34.1009	8.43294	31.9429	SH-Groove_peak_74662
chr4	138953810	138954472	663	138954118	22	7.79835	3.59181	6.04413	SH-Groove_peak_74663
chr4	139014597	139016198	1602	139015629	566	281.283	7.294	277.988	SH-Groove_peak_74664
chr4	139019104	139019899	796	139019488	394	145.467	5.11775	142.681	SH-Groove_peak_74665
chr4	139030595	139031248	654	139030878	53	20.1592	4.57735	18.1627	SH-Groove_peak_74666
chr4	139082759	139084725	1967	139083084	474	251.446	7.92345	248.259	SH-Groove_peak_74667a
chr4	139082759	139084725	1967	139084264	391	180.251	6.57125	177.327	SH-Groove_peak_74667b
chr4	139099321	139099988	668	139099593	47	28.2217	7.49595	26.1245	SH-Groove_peak_74668
chr4	139167796	139168290	495	139168017	28	7.68783	3.09661	5.94169	SH-Groove_peak_74669
chr4	139172090	139172430	341	139172391	81	5.92123	1.74007	4.23705	SH-Groove_peak_74670
chr4	139176067	139178648	2582	139176555	368	105.243	4.01317	102.633	SH-Groove_peak_74671a
chr4	139176067	139178648	2582	139177081	344	91.9432	3.78502	89.3986	SH-Groove_peak_74671b
chr4	139176067	139178648	2582	139178052	570	258.16	6.49105	254.949	SH-Groove_peak_74671c
chr4	139184269	139184651	383	139184410	17	4.82276	2.81098	3.1773	SH-Groove_peak_74672
chr4	139229246	139229874	629	139229564	46	27.2721	7.33978	25.1854	SH-Groove_peak_74673
chr4	139243418	139244054	637	139243725	118	74.8404	9.40187	72.3887	SH-Groove_peak_74674
chr4	139266372	139267487	1116	139266781	152	113.589	12.5383	110.941	SH-Groove_peak_74675
chr4	139275268	139275723	456	139275507	53	22.6702	5.1573	20.6394	SH-Groove_peak_74676
chr4	139279598	139280466	869	139280150	80	42.3617	7.0046	40.1303	SH-Groove_peak_74677
chr4	139295043	139296295	1253	139295777	316	233.304	13.0311	230.184	SH-Groove_peak_74678
chr4	139300773	139302577	1805	139301403	437	265.939	9.6361	262.7	SH-Groove_peak_74679a
chr4	139300773	139302577	1805	139301767	239	93.2506	5.3363	90.6994	SH-Groove_peak_74679b
chr4	139300773	139302577	1805	139302069	197	64.421	4.43393	62.0316	SH-Groove_peak_74679c
chr4	139311959	139312932	974	139312186	20	6.54841	3.27948	4.83434	SH-Groove_peak_74680a
chr4	139311959	139312932	974	139312567	21	7.16399	3.43564	5.42946	SH-Groove_peak_74680b
chr4	139323446	139324194	749	139323765	28	11.9602	4.5288	10.1027	SH-Groove_peak_74681
chr4	139401677	139402177	501	139402114	19	4.72737	2.64142	3.09418	SH-Groove_peak_74682
chr4	139453102	139454572	1471	139453742	800	518.024	10.7937	513.838	SH-Groove_peak_74683
chr4	139497736	139498420	685	139498004	48	24.6367	6.20956	22.5813	SH-Groove_peak_74684
chr4	139524025	139524652	628	139524245	31	14.2442	4.9973	12.3419	SH-Groove_peak_74685
chr4	139529955	139531376	1422	139530511	104	65.701	9.20718	63.3036	SH-Groove_peak_74686
chr4	139555022	139557388	2367	139555472	239	90.4511	5.16695	87.9143	SH-Groove_peak_74687a
chr4	139555022	139557388	2367	139556279	178	50.8039	3.90847	48.5068	SH-Groove_peak_74687b
chr4	139555022	139557388	2367	139556790	156	39.9202	3.55194	37.7096	SH-Groove_peak_74687c
chr4	139596166	139596856	691	139596417	37	15.0906	4.60758	13.1733	SH-Groove_peak_74688
chr4	139603712	139604157	446	139603818	27	9.99616	3.92736	8.18405	SH-Groove_peak_74689
chr4	139607172	139607451	280	139607306	22	5.59907	2.78052	3.92346	SH-Groove_peak_74690
chr4	139609636	139610047	412	139609828	23	8.45073	3.74797	6.67761	SH-Groove_peak_74691
chr4	139641188	139641543	356	139641394	53	34.1009	8.43294	31.9429	SH-Groove_peak_74692
chr4	139651209	139651999	791	139651704	136	89.4202	10.0805	86.8888	SH-Groove_peak_74693
chr4	139656698	139657506	809	139657038	149	90.0576	8.96973	87.5229	SH-Groove_peak_74694
chr4	139665481	139666893	1413	139665899	106	61.8156	8.23792	59.4428	SH-Groove_peak_74695
chr4	139692215	139692848	634	139692525	52	33.1003	8.27678	30.9521	SH-Groove_peak_74696
chr4	139722482	139722746	265	139722599	17	4.82276	2.81098	3.1773	SH-Groove_peak_74697
chr4	139734490	139735828	1339	139735133	621	449.296	12.936	445.378	SH-Groove_peak_74698
chr4	139740164	139741056	893	139740624	362	259.413	12.4617	256.198	SH-Groove_peak_74699
chr4	139762997	139764894	1898	139763423	133	73.9818	7.90267	71.5349	SH-Groove_peak_74700a
chr4	139762997	139764894	1898	139764693	35	5.09621	2.15432	3.44291	SH-Groove_peak_74700b
chr4	139779443	139780182	740	139779851	233	145.676	9.75213	142.889	SH-Groove_peak_74701
chr4	139784171	139784455	285	139784290	63	11.9621	2.69624	10.1045	SH-Groove_peak_74702
chr4	139786942	139787339	398	139787177	41	12.3288	3.56387	10.4654	SH-Groove_peak_74703
chr4	139794256	139795087	832	139794718	193	141.519	12.4318	138.749	SH-Groove_peak_74704
chr4	139800641	139801179	539	139800856	20	5.46224	2.85692	3.79023	SH-Groove_peak_74705a
chr4	139800641	139801179	539	139801022	24	7.96887	3.47662	6.21109	SH-Groove_peak_74705b
chr4	139808373	139809679	1307	139809040	88	57.5032	9.45379	55.1587	SH-Groove_peak_74706
chr4	139814343	139815171	829	139814723	83	32.5431	4.99006	30.4007	SH-Groove_peak_74707
chr4	139815689	139816704	1016	139816119	141	83.2098	8.62438	80.7116	SH-Groove_peak_74708
chr4	139822931	139823865	935	139823008	25	4.09738	2.17002	2.49504	SH-Groove_peak_74709a
chr4	139822931	139823865	935	139823531	42	12.694	3.59256	10.8245	SH-Groove_peak_74709b
chr4	139825271	139826026	756	139825624	69	31.8139	5.81849	29.679	SH-Groove_peak_74710
chr4	139839657	139840352	696	139840041	76	29.3852	4.87291	27.2755	SH-Groove_peak_74711
chr4	139841491	139842093	603	139841788	55	14.8706	3.40879	12.959	SH-Groove_peak_74712
chr4	139844369	139845127	759	139844788	72	19.3707	3.49705	17.3857	SH-Groove_peak_74713
chr4	139849021	139849811	791	139849486	70	28.1223	5.02002	26.0269	SH-Groove_peak_74714
chr4	139856630	139857668	1039	139857222	121	80.0133	10.0383	77.5325	SH-Groove_peak_74715
chr4	139866154	139867373	1220	139866576	77	44.344	7.7684	42.0963	SH-Groove_peak_74716
chr4	139876338	139876993	656	139876665	69	33.7883	6.23892	31.6336	SH-Groove_peak_74717
chr4	139887461	139888502	1042	139887771	43	6.9305	2.3421	5.20753	SH-Groove_peak_74718a
chr4	139887461	139888502	1042	139888081	57	13.4238	3.0853	11.5396	SH-Groove_peak_74718b
chr4	139889383	139890365	983	139890082	178	108.169	9.17419	105.545	SH-Groove_peak_74719
chr4	139900968	139902977	2010	139901340	62	18.1922	3.69403	16.2259	SH-Groove_peak_74720a
chr4	139900968	139902977	2010	139902046	74	25.6682	4.36933	23.6004	SH-Groove_peak_74720b
chr4	139900968	139902977	2010	139902714	109	48.0912	5.821	45.8142	SH-Groove_peak_74720c
chr4	139907070	139907646	577	139907187	45	13.7128	3.65562	11.8213	SH-Groove_peak_74721
chr4	139912843	139914409	1567	139912970	27	7.49693	3.0996	5.75505	SH-Groove_peak_74722a
chr4	139912843	139914409	1567	139913386	29	8.74127	3.35291	6.96231	SH-Groove_peak_74722b
chr4	139912843	139914409	1567	139913887	35	12.3401	3.97439	10.4764	SH-Groove_peak_74722c
chr4	139912843	139914409	1567	139914165	44	18.422	4.88844	16.4508	SH-Groove_peak_74722d
chr4	139919251	139919882	632	139919618	52	15.2751	3.61849	13.3552	SH-Groove_peak_74723
chr4	139921063	139922156	1094	139921574	39	8.90783	2.8731	7.12558	SH-Groove_peak_74724a
chr4	139921063	139922156	1094	139921901	48	13.8268	3.52265	11.9335	SH-Groove_peak_74724b
chr4	139922688	139923006	319	139922815	56	19.0232	4.14537	17.0443	SH-Groove_peak_74725
chr4	139934273	139935245	973	139934868	236	165.699	11.7403	162.831	SH-Groove_peak_74726
chr4	139942005	139942932	928	139942428	460	369.236	15.4736	365.619	SH-Groove_peak_74727
chr4	139956022	139957124	1103	139956144	32	7.93656	2.94766	6.17944	SH-Groove_peak_74728a
chr4	139956022	139957124	1103	139956713	60	26.7848	5.50305	24.7041	SH-Groove_peak_74728b
chr4	139958215	139958987	773	139958540	39	11.7084	3.53031	9.8585	SH-Groove_peak_74729
chr4	139965933	139968099	2167	139966576	51	8.86909	2.4984	7.0876	SH-Groove_peak_74730a
chr4	139965933	139968099	2167	139967030	46	6.84838	2.26084	5.12737	SH-Groove_peak_74730b
chr4	139965933	139968099	2167	139967675	252	181.609	12.323	178.68	SH-Groove_peak_74730c
chr4	139986800	139987612	813	139987328	78	34.9668	5.72487	32.8008	SH-Groove_peak_74731
chr4	139988990	139989787	798	139989564	114	66.9899	8.39345	64.5845	SH-Groove_peak_74732
chr4	140004073	140005813	1741	140004735	138	90.3381	10.0282	87.802	SH-Groove_peak_74733a
chr4	140004073	140005813	1741	140004943	107	59.1862	7.67609	56.8306	SH-Groove_peak_74733b
chr4	140019303	140020664	1362	140019510	21	7.16399	3.43564	5.42946	SH-Groove_peak_74734a
chr4	140019303	140020664	1362	140020099	22	7.79835	3.59181	6.04413	SH-Groove_peak_74734b
chr4	140027146	140027515	370	140027369	18	4.21388	2.50123	2.60755	SH-Groove_peak_74735
chr4	140030726	140031076	351	140030898	25	8.17733	3.4676	6.41512	SH-Groove_peak_74736
chr4	140036938	140038125	1188	140037548	91	61.4122	9.96754	59.042	SH-Groove_peak_74737
chr4	140048897	140050570	1674	140049422	361	226.539	10.0294	223.443	SH-Groove_peak_74738a
chr4	140048897	140050570	1674	140050002	174	62.8651	4.85506	60.4856	SH-Groove_peak_74738b
chr4	140048897	140050570	1674	140050405	170	60.084	4.74408	57.7225	SH-Groove_peak_74738c
chr4	140058994	140059644	651	140059350	24	8.44736	3.65126	6.67761	SH-Groove_peak_74739
chr4	140061268	140061584	317	140061394	22	5.17948	2.6357	3.52381	SH-Groove_peak_74740
chr4	140065547	140066606	1060	140065696	30	10.4294	3.80414	8.60943	SH-Groove_peak_74741a
chr4	140065547	140066606	1060	140066156	32	11.4452	3.95421	9.59979	SH-Groove_peak_74741b
chr4	140081558	140082686	1129	140081732	44	15.7577	4.19922	13.8307	SH-Groove_peak_74742a
chr4	140081558	140082686	1129	140082343	70	36.1094	6.65596	33.9328	SH-Groove_peak_74742b
chr4	140092435	140093091	657	140092618	209	82.1233	5.34518	79.631	SH-Groove_peak_74743
chr4	140093968	140095138	1171	140094317	159	45.0404	3.8624	42.7871	SH-Groove_peak_74744a
chr4	140093968	140095138	1171	140094957	135	30.3334	3.19678	28.2135	SH-Groove_peak_74744b
chr4	140095888	140096395	508	140096250	121	22.9895	2.83495	20.955	SH-Groove_peak_74745
chr4	140109558	140110081	524	140109830	44	19.0628	5.06413	17.0833	SH-Groove_peak_74746
chr4	140112585	140113099	515	140112775	36	10.7855	3.47661	8.9552	SH-Groove_peak_74747
chr4	140116389	140116969	581	140116753	49	26.679	6.69038	24.5995	SH-Groove_peak_74748
chr4	140135095	140136247	1153	140135670	241	173.508	12.2641	170.61	SH-Groove_peak_74749
chr4	140150357	140152553	2197	140151126	329	93.6984	3.98748	91.145	SH-Groove_peak_74750a
chr4	140150357	140152553	2197	140151752	457	181.078	5.53742	178.151	SH-Groove_peak_74750b
chr4	140150357	140152553	2197	140151951	433	163.511	5.25193	160.652	SH-Groove_peak_74750c
chr4	140153878	140154544	667	140154292	244	45.8778	2.90225	43.6178	SH-Groove_peak_74751
chr4	140158291	140158652	362	140158400	41	5.2395	2.0605	3.58215	SH-Groove_peak_74752
chr4	140163051	140163391	341	140163240	22	7.79835	3.59181	6.04413	SH-Groove_peak_74753
chr4	140186431	140187712	1282	140186879	79	32.7061	5.25475	30.5621	SH-Groove_peak_74754a
chr4	140186431	140187712	1282	140187481	41	8.88623	2.79254	7.10444	SH-Groove_peak_74754b
chr4	140188952	140189527	576	140189150	75	30.3472	5.09898	28.2272	SH-Groove_peak_74755
chr4	140237441	140238981	1541	140237834	438	274.803	10.1003	271.531	SH-Groove_peak_74756
chr4	140252202	140253620	1419	140253054	199	94.003	6.58547	91.4481	SH-Groove_peak_74757
chr4	140257332	140257863	532	140257536	96	26.2678	3.63502	24.1936	SH-Groove_peak_74758
chr4	140268043	140268772	730	140268507	42	23.5662	6.71512	21.5239	SH-Groove_peak_74759
chr4	140286307	140287137	831	140286714	84	48.7215	7.94097	46.4398	SH-Groove_peak_74760
chr4	140296265	140297315	1051	140296510	62	22.2051	4.41223	20.181	SH-Groove_peak_74761a
chr4	140296265	140297315	1051	140296950	35	6.94238	2.57443	5.21912	SH-Groove_peak_74761b
chr4	140300020	140300949	930	140300466	88	42.5716	6.34228	40.3383	SH-Groove_peak_74762
chr4	140310710	140311618	909	140311438	63	36.8987	7.6914	34.7148	SH-Groove_peak_74763
chr4	140326168	140327167	1000	140326666	65	42.5656	9.00899	40.3324	SH-Groove_peak_74764
chr4	140359756	140360636	881	140360099	103	73.6118	11.0905	71.1671	SH-Groove_peak_74765
chr4	140372789	140374329	1541	140373534	627	412.65	11.0198	408.872	SH-Groove_peak_74766
chr4	140426854	140428009	1156	140427585	472	350.492	13.4198	346.944	SH-Groove_peak_74767
chr4	140448777	140449023	247	140448904	18	5.37687	2.96715	3.70718	SH-Groove_peak_74768
chr4	140523726	140524690	965	140524149	756	599.074	15.3707	594.575	SH-Groove_peak_74769
chr4	140529242	140529978	737	140529502	56	21.7898	4.71865	19.7706	SH-Groove_peak_74770
chr4	140568412	140569383	972	140568970	110	74.3713	10.264	71.9223	SH-Groove_peak_74771
chr4	140578848	140579719	872	140579336	51	32.1078	8.12061	29.9695	SH-Groove_peak_74772
chr4	140609648	140610490	843	140610145	74	51.3323	10.0356	49.0313	SH-Groove_peak_74773
chr4	140627041	140627396	356	140627196	22	7.79835	3.59181	6.04413	SH-Groove_peak_74774
chr4	140637770	140638110	341	140637989	31	14.2442	4.9973	12.3419	SH-Groove_peak_74775
chr4	140645224	140645925	702	140645723	22	6.8526	3.23161	5.13149	SH-Groove_peak_74776
chr4	140653430	140654631	1202	140653871	72	44.454	8.44873	42.2054	SH-Groove_peak_74777
chr4	140673547	140674311	765	140673929	92	68.2708	11.5694	65.8576	SH-Groove_peak_74778
chr4	140680297	140680698	402	140680417	24	9.12043	3.90414	7.32916	SH-Groove_peak_74779
chr4	140688643	140689341	699	140689073	118	78.0044	10.0038	75.5348	SH-Groove_peak_74780
chr4	140705754	140706363	610	140706075	27	11.2272	4.37264	9.38544	SH-Groove_peak_74781
chr4	140717204	140717926	723	140717472	64	31.5291	6.21515	29.397	SH-Groove_peak_74782
chr4	140718273	140718521	249	140718393	42	14.5419	4.04038	12.6352	SH-Groove_peak_74783
chr4	140726872	140728625	1754	140727040	34	10.3647	3.49009	8.5459	SH-Groove_peak_74784a
chr4	140726872	140728625	1754	140728411	66	35.0932	6.84881	32.9261	SH-Groove_peak_74784b
chr4	140736502	140737442	941	140736986	53	24.1188	5.51302	22.0703	SH-Groove_peak_74785
chr4	140742489	140743865	1377	140742661	58	20.023	4.22663	18.0282	SH-Groove_peak_74786a
chr4	140742489	140743865	1377	140743489	91	45.794	6.67883	43.5346	SH-Groove_peak_74786b
chr4	140755476	140757407	1932	140755896	218	85.867	5.36945	83.3544	SH-Groove_peak_74787a
chr4	140755476	140757407	1932	140756752	357	203.992	8.71446	200.98	SH-Groove_peak_74787b
chr4	140807709	140808396	688	140808091	35	17.4728	5.62196	15.516	SH-Groove_peak_74788
chr4	140813755	140814110	356	140813940	25	9.36573	3.89514	7.5698	SH-Groove_peak_74789
chr4	140837814	140838584	771	140838326	34	16.1837	5.302	14.2486	SH-Groove_peak_74790
chr4	140839007	140839988	982	140839517	30	13.441	4.83089	11.5566	SH-Groove_peak_74791
chr4	140850974	140851314	341	140851185	33	13.4111	4.48314	11.5271	SH-Groove_peak_74792
chr4	140858637	140859341	705	140859041	234	146.637	9.7888	143.846	SH-Groove_peak_74793
chr4	140861482	140862085	604	140861630	79	21.1352	3.51206	19.1254	SH-Groove_peak_74794
chr4	140866777	140867108	332	140866892	36	12.3686	3.90475	10.5045	SH-Groove_peak_74795
chr4	140870703	140871688	986	140870937	28	7.79589	3.12945	6.04413	SH-Groove_peak_74796a
chr4	140870703	140871688	986	140871174	34	10.5532	3.54216	8.72705	SH-Groove_peak_74796b
chr4	140875874	140877258	1385	140876394	54	24.472	5.50466	22.4196	SH-Groove_peak_74797
chr4	140893812	140894813	1002	140894133	54	32.111	7.62252	29.9727	SH-Groove_peak_74798
chr4	140901634	140902678	1045	140902059	280	152.424	8.05667	149.609	SH-Groove_peak_74799
chr4	140903529	140904160	632	140903721	199	63.1283	4.31264	60.7471	SH-Groove_peak_74800
chr4	140906872	140907928	1057	140907417	183	75.7539	5.61993	73.297	SH-Groove_peak_74801
chr4	140924588	140925533	946	140925061	70	41.1612	7.8704	38.9399	SH-Groove_peak_74802
chr4	140928860	140929234	375	140929154	27	6.05805	2.66478	4.36292	SH-Groove_peak_74803
chr4	140935209	140935829	621	140935439	96	48.6069	6.77014	46.326	SH-Groove_peak_74804
chr4	140937976	140938813	838	140938125	95	49.5879	7.0256	47.2997	SH-Groove_peak_74805
chr4	140943663	140944981	1319	140943802	40	6.23778	2.27773	4.53819	SH-Groove_peak_74806a
chr4	140943663	140944981	1319	140944022	42	7.24923	2.42861	5.51279	SH-Groove_peak_74806b
chr4	140943663	140944981	1319	140944528	60	17.1888	3.60794	15.2379	SH-Groove_peak_74806c
chr4	140947404	140948082	679	140947672	147	89.5586	9.06317	87.0266	SH-Groove_peak_74807
chr4	140970870	140971898	1029	140971529	98	66.0519	10.0567	63.6523	SH-Groove_peak_74808
chr4	140994871	140995345	475	140995258	26	10.5092	4.21647	8.68381	SH-Groove_peak_74809
chr4	141002421	141002940	520	141002619	33	15.8336	5.30963	13.9033	SH-Groove_peak_74810
chr4	141016249	141017017	769	141016573	256	141.946	8.22933	139.175	SH-Groove_peak_74811
chr4	141020978	141022189	1212	141021643	237	133.211	8.35365	130.476	SH-Groove_peak_74812
chr4	141027384	141028683	1300	141028243	287	211.57	12.9221	208.529	SH-Groove_peak_74813
chr4	141040942	141041387	446	141041252	28	11.9602	4.5288	10.1027	SH-Groove_peak_74814
chr4	141046254	141047731	1478	141046414	53	24.3127	5.56184	22.2619	SH-Groove_peak_74815a
chr4	141046254	141047731	1478	141047429	59	29.684	6.29126	27.5713	SH-Groove_peak_74815b
chr4	141077450	141078212	763	141077570	26	5.53157	2.55467	3.85777	SH-Groove_peak_74816a
chr4	141077450	141078212	763	141077785	30	7.46348	2.91957	5.72233	SH-Groove_peak_74816b
chr4	141079496	141079749	254	141079686	23	5.0217	2.53281	3.37052	SH-Groove_peak_74817
chr4	141102156	141103258	1103	141102626	282	219.265	14.1917	216.196	SH-Groove_peak_74818
chr4	141122959	141123506	548	141123127	61	29.3948	6.01305	27.285	SH-Groove_peak_74819
chr4	141131981	141134204	2224	141133368	410	246.223	9.42411	243.056	SH-Groove_peak_74820
chr4	141153655	141154936	1282	141154248	237	172.189	12.4409	169.296	SH-Groove_peak_74821
chr4	141179507	141180330	824	141179777	73	49.5531	9.69462	47.2651	SH-Groove_peak_74822
chr4	141193518	141194000	483	141193871	22	7.79835	3.59181	6.04413	SH-Groove_peak_74823
chr4	141214793	141215745	953	141215180	117	84.5253	11.4852	82.0199	SH-Groove_peak_74824
chr4	141220572	141221615	1044	141221032	238	180.411	13.3963	177.487	SH-Groove_peak_74825
chr4	141307100	141307750	651	141307396	78	59.2065	11.6424	56.8508	SH-Groove_peak_74826
chr4	141333537	141334311	775	141333855	35	17.4728	5.62196	15.516	SH-Groove_peak_74827
chr4	141345993	141346832	840	141346372	64	37.4306	7.69794	35.2417	SH-Groove_peak_74828
chr4	141353100	141353507	408	141353313	19	5.9524	3.12331	4.25991	SH-Groove_peak_74829
chr4	141375938	141376338	401	141376079	48	29.1803	7.65212	27.0726	SH-Groove_peak_74830
chr4	141424856	141425441	586	141425194	38	20.0193	6.09046	18.0246	SH-Groove_peak_74831
chr4	141457748	141459443	1696	141457915	37	11.8065	3.68103	9.9549	SH-Groove_peak_74832a
chr4	141457748	141459443	1696	141458821	86	50.9223	8.19364	48.6243	SH-Groove_peak_74832b
chr4	141457748	141459443	1696	141458993	85	46.9821	7.46076	44.7135	SH-Groove_peak_74832c
chr4	141463907	141465556	1650	141464478	199	115.401	8.64036	112.744	SH-Groove_peak_74833
chr4	141502311	141503269	959	141502967	42	23.5662	6.71512	21.5239	SH-Groove_peak_74834
chr4	141636121	141637467	1347	141636959	232	147.899	10.0447	145.103	SH-Groove_peak_74835
chr4	141643444	141643927	484	141643750	111	76.6709	10.6219	74.2088	SH-Groove_peak_74836
chr4	141652298	141652847	550	141652478	28	11.5225	4.3687	9.6758	SH-Groove_peak_74837
chr4	141654095	141654605	511	141654298	52	27.9219	6.65431	25.8285	SH-Groove_peak_74838
chr4	141657666	141658068	403	141657817	30	12.2965	4.42437	10.4335	SH-Groove_peak_74839
chr4	141678743	141680559	1817	141678863	26	7.44392	3.14724	5.70318	SH-Groove_peak_74840a
chr4	141678743	141680559	1817	141679171	48	22.758	5.67107	20.7262	SH-Groove_peak_74840b
chr4	141678743	141680559	1817	141680231	36	13.2399	4.15236	11.3587	SH-Groove_peak_74840c
chr4	141730472	141732257	1786	141730911	33	15.3043	5.12192	13.384	SH-Groove_peak_74841a
chr4	141730472	141732257	1786	141731449	23	8.10442	3.61547	6.34375	SH-Groove_peak_74841b
chr4	141730472	141732257	1786	141731645	30	13.0677	4.69605	11.1892	SH-Groove_peak_74841c
chr4	141912595	141913449	855	141913066	48	29.1803	7.65212	27.0726	SH-Groove_peak_74842
chr4	141926204	141927042	839	141926630	62	43.2147	9.76156	40.9763	SH-Groove_peak_74843
chr4	142080793	142081645	853	142081238	110	78.4214	11.1505	75.9495	SH-Groove_peak_74844
chr4	142091654	142092074	421	142091798	26	5.54157	2.55765	3.86746	SH-Groove_peak_74845
chr4	142095721	142096704	984	142096191	109	78.5511	11.3297	76.0785	SH-Groove_peak_74846
chr4	142121138	142122551	1414	142121758	97	63.7336	9.6657	61.3485	SH-Groove_peak_74847
chr4	142123018	142123339	322	142123138	30	6.86309	2.75391	5.14174	SH-Groove_peak_74848
chr4	142140744	142141429	686	142141343	32	15.0325	5.15347	13.116	SH-Groove_peak_74849
chr4	142308083	142308351	269	142308202	20	6.54841	3.27948	4.83434	SH-Groove_peak_74850
chr4	142309179	142309499	321	142309330	15	3.78313	2.49865	2.19138	SH-Groove_peak_74851
chr4	142353076	142353734	659	142353474	25	9.8068	4.06031	7.99811	SH-Groove_peak_74852
chr4	142379185	142380369	1185	142379600	162	120.034	12.4434	117.356	SH-Groove_peak_74853
chr4	142407838	142408529	692	142408252	29	11.6021	4.28917	9.75405	SH-Groove_peak_74854
chr4	142411891	142412455	565	142412279	18	5.37687	2.96715	3.70718	SH-Groove_peak_74855
chr4	142419457	142420355	899	142419898	68	49.9842	10.7733	47.6931	SH-Groove_peak_74856
chr4	142458832	142459096	265	142459084	18	5.37687	2.96715	3.70718	SH-Groove_peak_74857
chr4	142463207	142463693	487	142463538	22	7.79835	3.59181	6.04413	SH-Groove_peak_74858
chr4	142518903	142519830	928	142519533	159	127.182	14.1828	124.473	SH-Groove_peak_74859
chr4	142549777	142550582	806	142550309	125	96.1899	12.8637	93.624	SH-Groove_peak_74860
chr4	142696346	142696756	411	142696426	17	4.82276	2.81098	3.1773	SH-Groove_peak_74861
chr4	142815805	142816174	370	142816034	45	21.8026	5.74003	19.7833	SH-Groove_peak_74862
chr4	142817553	142818318	766	142817714	23	6.47496	3.0226	4.76944	SH-Groove_peak_74863a
chr4	142817553	142818318	766	142818044	23	6.44823	3.01327	4.74338	SH-Groove_peak_74863b
chr4	142824110	142824723	614	142824546	55	36.1258	8.74527	33.9487	SH-Groove_peak_74864
chr4	142845500	142847128	1629	142846393	135	77.8525	8.3158	75.3838	SH-Groove_peak_74865
chr4	142940392	142941137	746	142940812	75	51.2783	9.84573	48.9777	SH-Groove_peak_74866
chr4	143025108	143025569	462	143025393	25	9.8068	4.06031	7.99811	SH-Groove_peak_74867
chr4	143083962	143084327	366	143084195	22	7.79835	3.59181	6.04413	SH-Groove_peak_74868
chr4	143184219	143185770	1552	143184957	508	323.861	10.4078	320.409	SH-Groove_peak_74869
chr4	143207507	143207765	259	143207630	27	11.2272	4.37264	9.38544	SH-Groove_peak_74870
chr4	143282014	143282652	639	143282436	53	25.5255	5.87397	23.4592	SH-Groove_peak_74871
chr4	143286408	143288921	2514	143286810	32	6.85882	2.66677	5.13757	SH-Groove_peak_74872a
chr4	143286408	143288921	2514	143287294	34	8.26402	2.93623	6.50002	SH-Groove_peak_74872b
chr4	143286408	143288921	2514	143288508	50	20.6825	4.93446	18.6795	SH-Groove_peak_74872c
chr4	143293977	143295235	1259	143294578	278	201.701	12.546	198.697	SH-Groove_peak_74873
chr4	143311581	143312536	956	143311994	32	13.6964	4.68518	11.8052	SH-Groove_peak_74874a
chr4	143311581	143312536	956	143312199	29	11.4949	4.25184	9.64869	SH-Groove_peak_74874b
chr4	143335707	143337740	2034	143336283	672	399.681	9.41808	395.951	SH-Groove_peak_74875a
chr4	143335707	143337740	2034	143336813	404	162.451	5.61074	159.597	SH-Groove_peak_74875b
chr4	143344572	143345078	507	143344950	51	20.6888	4.85244	18.6858	SH-Groove_peak_74876
chr4	143348364	143348690	327	143348517	41	6.89087	2.38371	5.16885	SH-Groove_peak_74877
chr4	143351764	143352933	1170	143352237	116	54.2011	6.2565	51.8796	SH-Groove_peak_74878
chr4	143355187	143355970	784	143355306	38	5.95187	2.26718	4.25991	SH-Groove_peak_74879a
chr4	143355187	143355970	784	143355473	45	8.96566	2.67602	7.18223	SH-Groove_peak_74879b
chr4	143355187	143355970	784	143355754	41	7.16291	2.4381	5.42946	SH-Groove_peak_74879c
chr4	143361031	143361421	391	143361181	27	10.5969	4.14142	8.7699	SH-Groove_peak_74880
chr4	143375405	143376279	875	143375837	95	55.2682	8.10376	52.9393	SH-Groove_peak_74881
chr4	143381152	143382288	1137	143381754	278	183.474	10.7219	180.538	SH-Groove_peak_74882
chr4	143389510	143389936	427	143389780	47	8.97882	2.62012	7.19514	SH-Groove_peak_74883
chr4	143390876	143392564	1689	143391064	59	15.0387	3.28396	13.1221	SH-Groove_peak_74884a
chr4	143390876	143392564	1689	143391299	51	10.7681	2.82332	8.93809	SH-Groove_peak_74884b
chr4	143390876	143392564	1689	143392085	113	50.2134	5.88725	47.9205	SH-Groove_peak_74884c
chr4	143396866	143398236	1371	143396938	36	4.30159	1.96052	2.68158	SH-Groove_peak_74885a
chr4	143396866	143398236	1371	143397668	82	37.5776	5.90437	35.3874	SH-Groove_peak_74885b
chr4	143404718	143405241	524	143404839	22	7.77888	3.58421	6.0307	SH-Groove_peak_74886
chr4	143411556	143412147	592	143411821	38	17.9059	5.37759	15.9434	SH-Groove_peak_74887
chr4	143443828	143444646	819	143444166	27	11.2272	4.37264	9.38544	SH-Groove_peak_74888
chr4	143482732	143483070	339	143482910	22	7.79835	3.59181	6.04413	SH-Groove_peak_74889
chr4	143513065	143514932	1868	143513475	618	385.547	10.1141	381.871	SH-Groove_peak_74890a
chr4	143513065	143514932	1868	143514507	165	28.3973	2.70692	26.2983	SH-Groove_peak_74890b
chr4	143530966	143531647	682	143531489	26	10.5092	4.21647	8.68381	SH-Groove_peak_74891
chr4	143558956	143560045	1090	143559496	267	182.83	11.3551	179.897	SH-Groove_peak_74892
chr4	143699920	143701177	1258	143700391	29	9.78837	3.68143	7.98434	SH-Groove_peak_74893a
chr4	143699920	143701177	1258	143700763	24	6.87018	3.09115	5.14862	SH-Groove_peak_74893b
chr4	143699920	143701177	1258	143700979	29	10.0876	3.77825	8.27387	SH-Groove_peak_74893c
chr4	143768088	143768738	651	143768386	54	35.1094	8.58911	32.9418	SH-Groove_peak_74894
chr4	143774044	143774447	404	143774218	33	15.8336	5.30963	13.9033	SH-Groove_peak_74895
chr4	143782629	143782971	343	143782737	26	10.5092	4.21647	8.68381	SH-Groove_peak_74896
chr4	143911971	143912367	397	143912095	21	7.16399	3.43564	5.42946	SH-Groove_peak_74897
chr4	144174245	144174981	737	144174579	39	19.77	5.86305	17.78	SH-Groove_peak_74898
chr4	144356258	144356655	398	144356540	23	8.45073	3.74797	6.67761	SH-Groove_peak_74899
chr4	144562124	144562605	482	144562317	30	13.4691	4.84113	11.5813	SH-Groove_peak_74900
chr4	144645671	144647037	1367	144646357	66	32.8382	6.31735	30.6929	SH-Groove_peak_74901
chr4	145012938	145013803	866	145013298	28	11.9602	4.5288	10.1027	SH-Groove_peak_74902
chr4	145034763	145035059	297	145034875	20	6.54841	3.27948	4.83434	SH-Groove_peak_74903
chr4	145061326	145061796	471	145061558	27	11.2272	4.37264	9.38544	SH-Groove_peak_74904
chr4	145097512	145099140	1629	145098150	396	257.719	10.6616	254.509	SH-Groove_peak_74905
chr4	145130436	145131055	620	145130587	21	6.00902	2.99296	4.31511	SH-Groove_peak_74906
chr4	145135849	145136230	382	145135972	20	5.81611	2.99191	4.13467	SH-Groove_peak_74907
chr4	145179383	145179769	387	145179669	105	11.193	2.06032	9.35558	SH-Groove_peak_74908
chr4	145180077	145181284	1208	145180612	506	311.331	9.84513	307.925	SH-Groove_peak_74909
chr4	145230801	145231249	449	145231022	36	8.91783	3.00492	7.13539	SH-Groove_peak_74910
chr4	145232221	145232871	651	145232499	55	20.292	4.46777	18.294	SH-Groove_peak_74911
chr4	145233835	145234563	729	145234319	98	54.9096	7.73168	52.5831	SH-Groove_peak_74912
chr4	145278850	145280560	1711	145279754	391	249.679	10.3397	246.499	SH-Groove_peak_74913
chr4	145293469	145294342	874	145293876	99	66.2356	9.95949	63.8349	SH-Groove_peak_74914
chr4	145299128	145300378	1251	145299829	51	27.9636	6.80149	25.8698	SH-Groove_peak_74915
chr4	145315631	145316293	663	145316026	103	55.9135	7.45689	53.5799	SH-Groove_peak_74916
chr4	145316679	145317577	899	145317211	93	48.7021	7.03739	46.4205	SH-Groove_peak_74917
chr4	145345601	145346673	1073	145346331	45	24.4018	6.54226	22.3501	SH-Groove_peak_74918
chr4	145375547	145375911	365	145375672	21	7.16399	3.43564	5.42946	SH-Groove_peak_74919
chr4	145408760	145409068	309	145409027	16	4.29114	2.65482	2.67145	SH-Groove_peak_74920
chr4	145481261	145483003	1743	145481794	227	95.8323	5.80697	93.2682	SH-Groove_peak_74921a
chr4	145481261	145483003	1743	145482523	85	10.8384	2.2111	9.00725	SH-Groove_peak_74921b
chr4	145481261	145483003	1743	145482641	88	11.9322	2.28679	10.0785	SH-Groove_peak_74921c
chr4	145484205	145484902	698	145484521	234	101.259	5.98151	98.6682	SH-Groove_peak_74922
chr4	145525069	145526044	976	145525620	69	36.1969	6.78085	34.0192	SH-Groove_peak_74923
chr4	145531016	145531482	467	145531371	33	12.9946	4.3493	11.1172	SH-Groove_peak_74924
chr4	145539694	145540556	863	145540316	31	9.10867	3.32961	7.32236	SH-Groove_peak_74925
chr4	145545620	145546297	678	145546022	50	28.7576	7.19057	26.6549	SH-Groove_peak_74926
chr4	145551308	145552346	1039	145551424	18	4.58479	2.64675	2.95606	SH-Groove_peak_74927a
chr4	145551308	145552346	1039	145551821	49	27.8337	7.04957	25.7412	SH-Groove_peak_74927b
chr4	145557650	145558062	413	145557854	37	19.1592	5.93429	17.1768	SH-Groove_peak_74928
chr4	145565866	145567234	1369	145566273	38	12.4656	3.78691	10.5999	SH-Groove_peak_74929a
chr4	145565866	145567234	1369	145566977	31	8.04164	3.02776	6.28233	SH-Groove_peak_74929b
chr4	145609755	145610214	460	145609993	43	24.4783	6.87129	22.4247	SH-Groove_peak_74930
chr4	145618700	145619924	1225	145619393	397	304.598	14.1279	301.217	SH-Groove_peak_74931
chr4	145679431	145680340	910	145679763	60	40.2411	9.17235	38.0277	SH-Groove_peak_74932
chr4	145709847	145711211	1365	145710075	46	25.4043	6.7197	23.3394	SH-Groove_peak_74933a
chr4	145709847	145711211	1365	145710755	29	11.6889	4.31951	9.83932	SH-Groove_peak_74933b
chr4	145709847	145711211	1365	145710941	25	8.93418	3.73697	7.1514	SH-Groove_peak_74933c
chr4	145732880	145733983	1104	145733417	474	237.025	7.32185	233.891	SH-Groove_peak_74934
chr4	145734466	145735513	1048	145734805	223	53.9102	3.45087	51.5907	SH-Groove_peak_74935
chr4	145795616	145796073	458	145795849	23	7.62903	3.43737	5.8842	SH-Groove_peak_74936
chr4	145797129	145797547	419	145797206	21	6.32815	3.11259	4.62632	SH-Groove_peak_74937
chr4	145799045	145799316	272	145799181	23	5.89127	2.82179	4.20784	SH-Groove_peak_74938
chr4	145804141	145804733	593	145804315	96	29.6384	4.02606	27.5261	SH-Groove_peak_74939
chr4	145807845	145808830	986	145808395	268	184.139	11.4213	181.201	SH-Groove_peak_74940
chr4	145819422	145820156	735	145819543	19	5.04251	2.76242	3.39077	SH-Groove_peak_74941a
chr4	145819422	145820156	735	145819927	26	8.46731	3.48673	6.69383	SH-Groove_peak_74941b
chr4	145824347	145824765	419	145824436	22	6.4335	3.07758	4.729	SH-Groove_peak_74942
chr4	145840253	145840635	383	145840367	52	33.1003	8.27678	30.9521	SH-Groove_peak_74943
chr4	145851399	145853160	1762	145852388	101	61.0014	8.60133	58.6339	SH-Groove_peak_74944
chr4	145868779	145869301	523	145869052	31	12.396	4.3534	10.5315	SH-Groove_peak_74945
chr4	145870425	145871044	620	145870550	19	5.35601	2.88478	3.6952	SH-Groove_peak_74946a
chr4	145870425	145871044	620	145870833	29	11.7985	4.35805	9.94707	SH-Groove_peak_74946b
chr4	145878822	145879790	969	145879070	140	100.402	11.6017	97.8156	SH-Groove_peak_74947
chr4	145887322	145887838	517	145887441	16	4.29114	2.65482	2.67145	SH-Groove_peak_74948
chr4	145929862	145930436	575	145930074	48	12.763	3.30657	10.8893	SH-Groove_peak_74949
chr4	145930786	145931845	1060	145930943	45	8.98567	2.67985	7.20187	SH-Groove_peak_74950a
chr4	145930786	145931845	1060	145931620	99	27.2671	3.66314	25.1813	SH-Groove_peak_74950b
chr4	145935837	145937489	1653	145936673	274	107.044	5.37209	104.425	SH-Groove_peak_74951a
chr4	145935837	145937489	1653	145937172	218	70.5762	4.41152	68.1492	SH-Groove_peak_74951b
chr4	145937821	145939109	1289	145937972	85	6.18404	1.74316	4.4858	SH-Groove_peak_74952a
chr4	145937821	145939109	1289	145938928	115	16.115	2.36656	14.1809	SH-Groove_peak_74952b
chr4	145954776	145955356	581	145955079	38	20.0193	6.09046	18.0246	SH-Groove_peak_74953
chr4	146134480	146135322	843	146134903	70	42.9454	8.33576	40.7091	SH-Groove_peak_74954
chr4	146175582	146176481	900	146175894	279	212.988	13.7201	209.942	SH-Groove_peak_74955
chr4	146224430	146224889	460	146224671	27	11.2272	4.37264	9.38544	SH-Groove_peak_74956
chr4	146241223	146242506	1284	146241656	309	194.08	9.97351	191.104	SH-Groove_peak_74957
chr4	146255207	146256519	1313	146255964	81	55.1955	9.92789	52.867	SH-Groove_peak_74958
chr4	146294635	146295271	637	146295011	44	25.4002	7.02745	23.3353	SH-Groove_peak_74959
chr4	146311002	146311891	890	146311432	163	114.328	11.3684	111.676	SH-Groove_peak_74960
chr4	146318949	146319273	325	146319125	34	16.6471	5.4658	14.7035	SH-Groove_peak_74961
chr4	146328702	146329940	1239	146329354	64	22.9253	4.43034	20.8915	SH-Groove_peak_74962
chr4	146330366	146330974	609	146330687	71	27.3146	4.81079	25.2275	SH-Groove_peak_74963
chr4	146335859	146336641	783	146336195	24	6.31979	2.90579	4.61813	SH-Groove_peak_74964
chr4	146381403	146381790	388	146381527	21	7.16399	3.43564	5.42946	SH-Groove_peak_74965
chr4	146397026	146397295	270	146397149	18	5.37687	2.96715	3.70718	SH-Groove_peak_74966
chr4	146398555	146399073	519	146398701	22	7.79835	3.59181	6.04413	SH-Groove_peak_74967
chr4	146435975	146437012	1038	146436332	69	47.4151	9.7679	45.1433	SH-Groove_peak_74968
chr4	146472337	146473139	803	146472617	70	50.0995	10.4069	47.8075	SH-Groove_peak_74969
chr4	146495038	146496341	1304	146495424	47	28.0495	7.43738	25.9548	SH-Groove_peak_74970a
chr4	146495038	146496341	1304	146496048	21	6.93353	3.34513	5.21049	SH-Groove_peak_74970b
chr4	146520975	146523011	2037	146521232	126	30.4764	3.36185	28.3551	SH-Groove_peak_74971a
chr4	146520975	146523011	2037	146522077	339	197.983	8.97687	194.993	SH-Groove_peak_74971b
chr4	146576893	146577558	666	146577014	20	6.54841	3.27948	4.83434	SH-Groove_peak_74972a
chr4	146576893	146577558	666	146577281	22	7.79835	3.59181	6.04413	SH-Groove_peak_74972b
chr4	146585809	146586092	284	146585937	21	7.16399	3.43564	5.42946	SH-Groove_peak_74973
chr4	146591933	146592308	376	146592222	33	15.8336	5.30963	13.9033	SH-Groove_peak_74974
chr4	146636821	146637703	883	146637126	161	96.4119	8.90861	93.8449	SH-Groove_peak_74975
chr4	146638730	146639298	569	146639121	103	45.5713	5.80937	43.3139	SH-Groove_peak_74976
chr4	146647573	146648169	597	146647716	26	8.41868	3.47021	6.6514	SH-Groove_peak_74977
chr4	146654748	146655608	861	146655314	99	65.6493	9.82725	63.2522	SH-Groove_peak_74978
chr4	146762178	146762714	537	146762358	20	6.54841	3.27948	4.83434	SH-Groove_peak_74979
chr4	146846999	146847692	694	146847166	24	9.12043	3.90414	7.32916	SH-Groove_peak_74980
chr4	146927620	146928513	894	146927992	100	70.0475	10.7005	67.6237	SH-Groove_peak_74981
chr4	146945434	146946629	1196	146945913	427	329.628	14.3364	326.155	SH-Groove_peak_74982
chr4	147019033	147019456	424	147019278	22	7.79835	3.59181	6.04413	SH-Groove_peak_74983
chr4	147039955	147040651	697	147040221	101	45.8537	5.9722	43.5939	SH-Groove_peak_74984
chr4	147041262	147042267	1006	147041651	117	60.4907	7.09266	58.1266	SH-Groove_peak_74985
chr4	147050382	147050792	411	147050575	53	17.054	3.92018	15.1049	SH-Groove_peak_74986
chr4	147054155	147055435	1281	147054781	128	78.5306	9.03457	76.0581	SH-Groove_peak_74987
chr4	147060534	147060957	424	147060754	20	6.54841	3.27948	4.83434	SH-Groove_peak_74988
chr4	147078862	147080487	1626	147079493	218	141.795	10.3211	139.025	SH-Groove_peak_74989a
chr4	147078862	147080487	1626	147080306	66	15.1076	3.0705	13.1901	SH-Groove_peak_74989b
chr4	147085406	147086617	1212	147085986	211	146.992	11.4951	144.199	SH-Groove_peak_74990
chr4	147093289	147094405	1117	147093448	32	10.8978	3.78699	9.06559	SH-Groove_peak_74991a
chr4	147093289	147094405	1117	147093947	20	4.27174	2.42014	2.66342	SH-Groove_peak_74991b
chr4	147096762	147097455	694	147097082	50	25.3719	6.17466	23.3083	SH-Groove_peak_74992
chr4	147103366	147104054	689	147103662	156	125.785	14.3545	123.082	SH-Groove_peak_74993
chr4	147110695	147111226	532	147111079	29	12.7076	4.68497	10.8348	SH-Groove_peak_74994
chr4	147116955	147117774	820	147117535	42	23.5662	6.71512	21.5239	SH-Groove_peak_74995
chr4	147129547	147130173	627	147129905	35	17.4728	5.62196	15.516	SH-Groove_peak_74996
chr4	147157768	147158667	900	147158332	158	111.888	11.512	109.247	SH-Groove_peak_74997
chr4	147284189	147285091	903	147284492	55	35.2875	8.46744	33.1182	SH-Groove_peak_74998
chr4	147311909	147312432	524	147312134	25	9.8068	4.06031	7.99811	SH-Groove_peak_74999
chr4	147340157	147341519	1363	147340919	120	78.5033	9.86628	76.0309	SH-Groove_peak_75000
chr4	147360191	147360861	671	147360512	86	34.7031	5.16075	32.5396	SH-Groove_peak_75001
chr4	147361377	147362261	885	147361955	90	36.5962	5.22665	34.4149	SH-Groove_peak_75002
chr4	147362959	147363292	334	147363151	86	29.5426	4.39532	27.4313	SH-Groove_peak_75003
chr4	147367456	147368331	876	147367746	39	8.03619	2.68146	6.27695	SH-Groove_peak_75004a
chr4	147367456	147368331	876	147368125	27	4.24508	2.15165	2.63768	SH-Groove_peak_75004b
chr4	147368797	147369268	472	147369131	60	27.2779	5.61505	25.1911	SH-Groove_peak_75005
chr4	147423074	147423549	476	147423387	61	42.38	9.68227	40.1483	SH-Groove_peak_75006
chr4	147473483	147474573	1091	147473884	118	79.624	10.3236	77.1454	SH-Groove_peak_75007a
chr4	147473483	147474573	1091	147474098	124	85.7314	10.7866	83.2195	SH-Groove_peak_75007b
chr4	147480731	147482026	1296	147481219	180	113.763	9.73641	111.113	SH-Groove_peak_75008
chr4	147486450	147486836	387	147486575	31	8.04164	3.02776	6.28233	SH-Groove_peak_75009
chr4	147492204	147493183	980	147492350	23	7.00865	3.21138	5.28381	SH-Groove_peak_75010a
chr4	147492204	147493183	980	147492930	39	18.287	5.37883	16.3194	SH-Groove_peak_75010b
chr4	147498157	147498571	415	147498265	22	7.79835	3.59181	6.04413	SH-Groove_peak_75011
chr4	147510737	147511890	1154	147511229	76	36.2984	6.13716	34.1198	SH-Groove_peak_75012
chr4	147518631	147519201	571	147518995	47	28.2217	7.49595	26.1245	SH-Groove_peak_75013
chr4	147529866	147530842	977	147530392	41	20.7974	5.93192	18.793	SH-Groove_peak_75014
chr4	147538385	147539672	1288	147538933	48	28.2115	7.32735	26.1151	SH-Groove_peak_75015
chr4	147547396	147548156	761	147547789	51	27.4243	6.64143	25.3361	SH-Groove_peak_75016
chr4	147570277	147570822	546	147570396	16	4.29114	2.65482	2.67145	SH-Groove_peak_75017a
chr4	147570277	147570822	546	147570697	25	9.8068	4.06031	7.99811	SH-Groove_peak_75017b
chr4	147577989	147578286	298	147578226	29	12.7076	4.68497	10.8348	SH-Groove_peak_75018
chr4	147590056	147590777	722	147590490	44	25.4002	7.02745	23.3353	SH-Groove_peak_75019
chr4	147596786	147597538	753	147597243	86	58.2764	9.94183	55.9268	SH-Groove_peak_75020
chr4	147617000	147618028	1029	147617431	533	423.751	15.289	419.93	SH-Groove_peak_75021
chr4	147639068	147640030	963	147639520	25	9.8068	4.06031	7.99811	SH-Groove_peak_75022
chr4	147645957	147646568	612	147646524	32	15.0325	5.15347	13.116	SH-Groove_peak_75023
chr4	147683379	147684723	1345	147684198	578	470.936	16.0743	466.935	SH-Groove_peak_75024
chr4	147707954	147708720	767	147708295	31	14.2442	4.9973	12.3419	SH-Groove_peak_75025
chr4	147714421	147714712	292	147714546	25	9.8068	4.06031	7.99811	SH-Groove_peak_75026
chr4	147731543	147733371	1829	147731937	164	65.906	5.40677	63.5073	SH-Groove_peak_75027a
chr4	147731543	147733371	1829	147732202	184	81.1706	6.04268	78.6835	SH-Groove_peak_75027b
chr4	147741350	147742212	863	147741629	82	51.2867	8.78208	48.986	SH-Groove_peak_75028
chr4	147753835	147754432	598	147754156	52	28.2072	6.73744	26.1109	SH-Groove_peak_75029
chr4	147760210	147761100	891	147760859	39	17.6069	5.16552	15.6483	SH-Groove_peak_75030
chr4	147767934	147768394	461	147768266	49	21.009	5.10464	19.0007	SH-Groove_peak_75031
chr4	147772470	147773853	1384	147772750	58	18.76	3.98469	16.7844	SH-Groove_peak_75032
chr4	147775267	147775594	328	147775382	35	7.64424	2.74054	5.89909	SH-Groove_peak_75033
chr4	147782101	147782806	706	147782445	70	34.1277	6.21911	31.9695	SH-Groove_peak_75034
chr4	147788601	147789250	650	147788977	36	11.5687	3.68501	9.72115	SH-Groove_peak_75035
chr4	147789709	147789980	272	147789806	33	9.16724	3.22449	7.37511	SH-Groove_peak_75036
chr4	147813089	147813840	752	147813442	56	27.4993	6.06259	25.4103	SH-Groove_peak_75037
chr4	147816617	147817174	558	147817008	26	6.44401	2.83106	4.73927	SH-Groove_peak_75038
chr4	147821806	147822286	481	147821894	20	5.13312	2.73358	3.47879	SH-Groove_peak_75039
chr4	147829597	147830125	529	147829736	54	11.4334	2.84757	9.58812	SH-Groove_peak_75040
chr4	147831056	147832286	1231	147831945	131	66.5618	7.00798	64.159	SH-Groove_peak_75041
chr4	147853808	147855246	1439	147853971	33	12.0945	4.06804	10.2348	SH-Groove_peak_75042a
chr4	147853808	147855246	1439	147854991	34	14.5175	4.73778	12.6112	SH-Groove_peak_75042b
chr4	147862115	147863555	1441	147862540	286	178.269	9.81951	175.353	SH-Groove_peak_75043a
chr4	147862115	147863555	1441	147863274	76	13.4792	2.62898	11.5913	SH-Groove_peak_75043b
chr4	147866748	147867093	346	147866965	103	28.1007	3.64562	26.0055	SH-Groove_peak_75044
chr4	147876899	147878135	1237	147877574	254	192.877	13.5029	189.906	SH-Groove_peak_75045
chr4	147924693	147925464	772	147925253	34	12.5352	4.11511	10.6683	SH-Groove_peak_75046
chr4	147927791	147928429	639	147928022	23	6.65192	3.08463	4.93546	SH-Groove_peak_75047
chr4	147939959	147940798	840	147940432	67	45.7971	9.63749	43.5377	SH-Groove_peak_75048
chr4	147968988	147970227	1240	147969591	34	14.3504	4.68327	12.4466	SH-Groove_peak_75049
chr4	147975996	147976743	748	147976186	19	5.9524	3.12331	4.25991	SH-Groove_peak_75050
chr4	148007264	148008124	861	148007513	66	45.1255	9.61291	42.8715	SH-Groove_peak_75051
chr4	148017927	148018236	310	148018192	17	4.82276	2.81098	3.1773	SH-Groove_peak_75052
chr4	148056918	148057218	301	148057041	22	7.79835	3.59181	6.04413	SH-Groove_peak_75053
chr4	148067204	148068999	1796	148067618	50	8.50535	2.46052	6.73113	SH-Groove_peak_75054a
chr4	148067204	148068999	1796	148068619	126	56.3265	5.98183	53.9901	SH-Groove_peak_75054b
chr4	148079474	148080187	714	148079802	31	14.0321	4.92079	12.1358	SH-Groove_peak_75055
chr4	148090548	148091414	867	148091284	21	6.07674	3.01818	4.38113	SH-Groove_peak_75056
chr4	148112223	148112805	583	148112535	39	13.5195	3.99357	11.631	SH-Groove_peak_75057
chr4	148116204	148117344	1141	148116610	46	16.4399	4.22134	14.5012	SH-Groove_peak_75058a
chr4	148116204	148117344	1141	148117203	36	10.3811	3.37154	8.56194	SH-Groove_peak_75058b
chr4	148120275	148120605	331	148120440	35	13.2601	4.24495	11.3786	SH-Groove_peak_75059
chr4	148211671	148211988	318	148211787	24	7.06598	3.15831	5.33984	SH-Groove_peak_75060
chr4	148214682	148215381	700	148214836	28	9.96323	3.82386	8.15172	SH-Groove_peak_75061
chr4	148273635	148273957	323	148273793	24	9.12043	3.90414	7.32916	SH-Groove_peak_75062
chr4	148285795	148287363	1569	148286317	57	18.1615	3.92366	16.1955	SH-Groove_peak_75063a
chr4	148285795	148287363	1569	148286435	65	23.4473	4.46857	21.4075	SH-Groove_peak_75063b
chr4	148285795	148287363	1569	148287160	73	29.1781	5.01856	27.0711	SH-Groove_peak_75063c
chr4	148344466	148344855	390	148344608	23	8.45073	3.74797	6.67761	SH-Groove_peak_75064
chr4	148425513	148425831	319	148425822	15	3.78313	2.49865	2.19138	SH-Groove_peak_75065
chr4	148442046	148443086	1041	148442565	510	360.354	12.3355	356.771	SH-Groove_peak_75066
chr4	148502283	148502957	675	148502527	23	8.45073	3.74797	6.67761	SH-Groove_peak_75067
chr4	149203327	149203832	506	149203492	29	12.7076	4.68497	10.8348	SH-Groove_peak_75068
chr4	149370767	149371466	700	149371221	26	10.5092	4.21647	8.68381	SH-Groove_peak_75069
chr4	149884015	149884808	794	149884328	41	21.782	6.2576	19.763	SH-Groove_peak_75070
chr4	149914315	149915204	890	149914746	64	38.8382	8.08613	36.6369	SH-Groove_peak_75071
chr4	149949054	149949421	368	149949168	18	5.37687	2.96715	3.70718	SH-Groove_peak_75072
chr4	149952123	149952436	314	149952284	20	5.34991	2.81459	3.68929	SH-Groove_peak_75073
chr4	149962010	149962304	295	149962079	22	7.79835	3.59181	6.04413	SH-Groove_peak_75074
chr4	149965034	149965433	400	149965234	15	3.78313	2.49865	2.19138	SH-Groove_peak_75075
chr4	149980620	149981463	844	149981124	45	26.3315	7.18362	24.2556	SH-Groove_peak_75076
chr4	149987016	149988339	1324	149987506	92	50.0627	7.3835	47.7709	SH-Groove_peak_75077a
chr4	149987016	149988339	1324	149988077	83	41.992	6.64952	39.7636	SH-Groove_peak_75077b
chr4	149997989	149998248	260	149998119	27	8.8884	3.54832	7.10651	SH-Groove_peak_75078
chr4	149999590	149999991	402	149999763	42	13.8735	3.8749	11.9795	SH-Groove_peak_75079
chr4	150004309	150004765	457	150004659	73	33.382	5.80709	31.2311	SH-Groove_peak_75080
chr4	150010355	150011215	861	150010749	88	50.0709	7.78741	47.779	SH-Groove_peak_75081
chr4	150049523	150050192	670	150049871	30	13.4691	4.84113	11.5813	SH-Groove_peak_75082
chr4	150072782	150073636	855	150073323	163	89.3263	7.87492	86.7954	SH-Groove_peak_75083
chr4	150077887	150079575	1689	150078341	266	121.359	6.40171	118.675	SH-Groove_peak_75084a
chr4	150077887	150079575	1689	150078907	179	63.6443	4.78505	61.2598	SH-Groove_peak_75084b
chr4	150090781	150091205	425	150091050	32	15.0325	5.15347	13.116	SH-Groove_peak_75085
chr4	150098029	150098822	794	150098488	65	39.3237	8.0748	37.118	SH-Groove_peak_75086
chr4	150106916	150107253	338	150107075	57	18.4749	3.98324	16.5031	SH-Groove_peak_75087
chr4	150108526	150109595	1070	150109033	117	68.1081	8.30706	65.6959	SH-Groove_peak_75088
chr4	150116043	150116452	410	150116178	18	4.02116	2.42668	2.42143	SH-Groove_peak_75089
chr4	150116791	150117654	864	150117460	29	10.1778	3.8077	8.36243	SH-Groove_peak_75090
chr4	150119528	150120057	530	150119830	24	6.60143	3.00003	4.88615	SH-Groove_peak_75091
chr4	150130745	150131360	616	150131122	52	22.5922	5.22737	20.5636	SH-Groove_peak_75092
chr4	150131720	150132062	343	150131935	26	6.20141	2.75651	4.50267	SH-Groove_peak_75093
chr4	150140963	150141528	566	150141239	43	10.9275	3.14652	9.09474	SH-Groove_peak_75094
chr4	150145275	150146393	1119	150145886	84	38.2181	5.87218	36.0221	SH-Groove_peak_75095
chr4	150150724	150151674	951	150151063	62	20.6334	4.12149	18.6311	SH-Groove_peak_75096a
chr4	150150724	150151674	951	150151330	68	27.9779	5.12802	25.884	SH-Groove_peak_75096b
chr4	150155317	150155665	349	150155517	43	11.5398	3.27902	9.69277	SH-Groove_peak_75097
chr4	150161221	150161558	338	150161307	22	3.98696	2.23865	2.3884	SH-Groove_peak_75098
chr4	150163955	150164380	426	150164193	30	7.73485	2.99582	5.98765	SH-Groove_peak_75099
chr4	150176000	150177091	1092	150176769	84	40.6546	6.31136	38.4375	SH-Groove_peak_75100
chr4	150181652	150181945	294	150181769	41	16.052	4.51435	14.1187	SH-Groove_peak_75101
chr4	150206150	150207325	1176	150206983	79	37.9954	6.218	35.8016	SH-Groove_peak_75102
chr4	150209370	150209617	248	150209588	32	5.864	2.41722	4.18126	SH-Groove_peak_75103
chr4	150217013	150217742	730	150217439	55	27.3152	6.12425	25.228	SH-Groove_peak_75104
chr4	150224956	150225538	583	150225366	53	16.1482	3.74009	14.2136	SH-Groove_peak_75105
chr4	150229278	150230169	892	150229748	99	42.6746	5.62064	40.4404	SH-Groove_peak_75106
chr4	150232011	150232272	262	150232173	54	6.35301	2.04416	4.65056	SH-Groove_peak_75107
chr4	150235928	150237975	2048	150236053	58	4.92284	1.78929	3.27456	SH-Groove_peak_75108a
chr4	150235928	150237975	2048	150237282	260	144.992	8.30191	142.208	SH-Groove_peak_75108b
chr4	150242648	150243266	619	150242909	32	9.22084	3.29874	7.42771	SH-Groove_peak_75109
chr4	150249715	150250815	1101	150249843	22	4.12093	2.28231	2.51777	SH-Groove_peak_75110a
chr4	150249715	150250815	1101	150250616	35	11.3311	3.68922	9.48755	SH-Groove_peak_75110b
chr4	150280068	150281053	986	150280503	148	76.4732	7.23143	74.0122	SH-Groove_peak_75111
chr4	150283537	150284116	580	150283790	86	30.0337	4.46458	27.9174	SH-Groove_peak_75112
chr4	150298004	150298426	423	150298124	25	9.8068	4.06031	7.99811	SH-Groove_peak_75113
chr4	150308978	150309236	259	150309093	18	5.37687	2.96715	3.70718	SH-Groove_peak_75114
chr4	150336736	150338586	1851	150336880	38	15.6372	4.67315	13.712	SH-Groove_peak_75115a
chr4	150336736	150338586	1851	150337990	67	41.1367	8.28215	38.9156	SH-Groove_peak_75115b
chr4	150354411	150354699	289	150354549	24	6.60143	3.00003	4.88615	SH-Groove_peak_75116
chr4	150357809	150358360	552	150357983	33	12.3315	4.14108	10.468	SH-Groove_peak_75117a
chr4	150357809	150358360	552	150358303	22	5.73107	2.82669	4.05192	SH-Groove_peak_75117b
chr4	150358698	150359288	591	150358972	37	14.9097	4.55333	12.9975	SH-Groove_peak_75118
chr4	150366292	150366936	645	150366686	57	32.0265	7.1606	29.8896	SH-Groove_peak_75119
chr4	150371916	150372376	461	150372075	29	12.2517	4.51934	10.3895	SH-Groove_peak_75120
chr4	150385565	150386128	564	150385776	118	78.6449	10.1293	76.1718	SH-Groove_peak_75121
chr4	150389727	150390448	722	150390298	47	16.8397	4.24558	14.8934	SH-Groove_peak_75122
chr4	150402888	150403431	544	150403144	72	54.4791	11.4001	52.1556	SH-Groove_peak_75123
chr4	150411315	150412200	886	150411657	82	60.3659	11.1981	58.0026	SH-Groove_peak_75124
chr4	150424741	150425594	854	150425389	30	13.4691	4.84113	11.5813	SH-Groove_peak_75125
chr4	150427597	150427881	285	150427770	18	5.37687	2.96715	3.70718	SH-Groove_peak_75126
chr4	150569319	150570459	1141	150569608	66	44.532	9.4301	42.2826	SH-Groove_peak_75127
chr4	150579415	150580054	640	150579782	99	18.3649	2.7574	16.3944	SH-Groove_peak_75128
chr4	150581384	150584106	2723	150581839	141	41.818	3.99122	39.591	SH-Groove_peak_75129a
chr4	150581384	150584106	2723	150582173	102	20.3844	2.89904	18.3851	SH-Groove_peak_75129b
chr4	150581384	150584106	2723	150582629	83	12.0846	2.36427	10.2251	SH-Groove_peak_75129c
chr4	150581384	150584106	2723	150583241	145	44.0141	4.0797	41.769	SH-Groove_peak_75129d
chr4	150581384	150584106	2723	150583657	179	65.3687	4.91505	62.9734	SH-Groove_peak_75129e
chr4	150588545	150589015	471	150588840	27	5.99458	2.64622	4.30103	SH-Groove_peak_75130
chr4	150591289	150591700	412	150591632	20	5.80253	2.98668	4.12147	SH-Groove_peak_75131
chr4	150647251	150647616	366	150647471	20	6.54841	3.27948	4.83434	SH-Groove_peak_75132
chr4	150679451	150680104	654	150679795	33	15.8336	5.30963	13.9033	SH-Groove_peak_75133
chr4	150707679	150708597	919	150708208	144	118.127	14.6564	115.458	SH-Groove_peak_75134
chr4	150743265	150744595	1331	150743928	142	102.05	11.6601	99.4559	SH-Groove_peak_75135
chr4	150751771	150752085	315	150751875	16	4.29114	2.65482	2.67145	SH-Groove_peak_75136
chr4	150769371	150769806	436	150769443	18	5.37687	2.96715	3.70718	SH-Groove_peak_75137
chr4	150773142	150773533	392	150773267	37	19.1592	5.93429	17.1768	SH-Groove_peak_75138
chr4	150782063	150783385	1323	150782529	61	34.4298	7.28963	32.2688	SH-Groove_peak_75139a
chr4	150782063	150783385	1323	150783117	38	15.522	4.63901	13.5986	SH-Groove_peak_75139b
chr4	150794812	150795095	284	150794927	31	14.2442	4.9973	12.3419	SH-Groove_peak_75140
chr4	150866857	150867321	465	150867241	51	32.1078	8.12061	29.9695	SH-Groove_peak_75141
chr4	150960059	150960357	299	150960170	19	5.9524	3.12331	4.25991	SH-Groove_peak_75142
chr4	151014532	151016516	1985	151015556	291	141.937	6.97852	139.166	SH-Groove_peak_75143a
chr4	151014532	151016516	1985	151016053	289	140.588	6.95317	137.823	SH-Groove_peak_75143b
chr4	151031804	151032598	795	151032158	50	30.5855	7.7837	28.4631	SH-Groove_peak_75144
chr4	151066088	151067684	1597	151066475	30	10.52	3.83303	8.69432	SH-Groove_peak_75145a
chr4	151066088	151067684	1597	151067097	38	15.7769	4.71479	13.8498	SH-Groove_peak_75145b
chr4	151099056	151100247	1192	151099544	430	308.501	12.5834	305.105	SH-Groove_peak_75146
chr4	151117098	151117906	809	151117506	44	15.0378	4.02395	13.1212	SH-Groove_peak_75147
chr4	151164001	151164327	327	151164118	28	10.0371	3.84879	8.22425	SH-Groove_peak_75148
chr4	151168935	151170115	1181	151169437	388	280.78	12.7162	277.486	SH-Groove_peak_75149
chr4	151173770	151174260	491	151174068	72	12.4009	2.57112	10.5363	SH-Groove_peak_75150
chr4	151205322	151205915	594	151205443	19	5.9524	3.12331	4.25991	SH-Groove_peak_75151
chr4	151226169	151226910	742	151226453	76	49.3732	9.15907	47.0865	SH-Groove_peak_75152
chr4	151232301	151232556	256	151232432	22	6.8376	3.22604	5.11683	SH-Groove_peak_75153
chr4	151243405	151243723	319	151243623	24	9.12043	3.90414	7.32916	SH-Groove_peak_75154
chr4	151252125	151252586	462	151252206	20	6.54841	3.27948	4.83434	SH-Groove_peak_75155a
chr4	151252125	151252586	462	151252480	16	4.29114	2.65482	2.67145	SH-Groove_peak_75155b
chr4	151276576	151277370	795	151277005	63	39.6267	8.46628	37.4185	SH-Groove_peak_75156
chr4	151304450	151304969	520	151304737	27	11.2272	4.37264	9.38544	SH-Groove_peak_75157
chr4	151314816	151315906	1091	151314959	22	7.79835	3.59181	6.04413	SH-Groove_peak_75158a
chr4	151314816	151315906	1091	151315445	39	20.8183	6.2215	18.8137	SH-Groove_peak_75158b
chr4	151324784	151325981	1198	151325188	143	61.4144	5.76804	59.0441	SH-Groove_peak_75159a
chr4	151324784	151325981	1198	151325643	200	110.139	8.03936	107.507	SH-Groove_peak_75159b
chr4	151350794	151351099	306	151350915	25	9.8068	4.06031	7.99811	SH-Groove_peak_75160
chr4	151356454	151356779	326	151356723	29	12.7076	4.68497	10.8348	SH-Groove_peak_75161
chr4	151359806	151360070	265	151359925	26	6.78415	2.93698	5.06462	SH-Groove_peak_75162
chr4	151362610	151363160	551	151362898	78	55.6469	10.5708	53.3151	SH-Groove_peak_75163
chr4	151408510	151410148	1639	151408883	147	87.0778	8.7031	84.5588	SH-Groove_peak_75164a
chr4	151408510	151410148	1639	151409422	79	29.241	4.68408	27.1327	SH-Groove_peak_75164b
chr4	151418145	151418801	657	151418477	37	19.1592	5.93429	17.1768	SH-Groove_peak_75165
chr4	151436144	151436576	433	151436303	42	23.5662	6.71512	21.5239	SH-Groove_peak_75166
chr4	151458843	151459116	274	151458981	18	4.17248	2.48516	2.56756	SH-Groove_peak_75167
chr4	151460387	151461310	924	151460660	58	35.4413	8.01319	33.2707	SH-Groove_peak_75168a
chr4	151460387	151461310	924	151460891	59	36.2819	8.10842	34.1034	SH-Groove_peak_75168b
chr4	151484530	151484969	440	151484904	49	30.1477	7.80828	28.0296	SH-Groove_peak_75169
chr4	151519800	151520459	660	151520139	40	21.3173	6.24578	19.3052	SH-Groove_peak_75170
chr4	151540730	151542191	1462	151541167	561	342.686	9.76486	339.166	SH-Groove_peak_75171a
chr4	151540730	151542191	1462	151541372	578	359.807	10.0624	356.226	SH-Groove_peak_75171b
chr4	151581755	151582247	493	151582034	18	5.00583	2.81536	3.35513	SH-Groove_peak_75172
chr4	151583164	151583791	628	151583280	20	6.4073	3.22318	4.70347	SH-Groove_peak_75173a
chr4	151583164	151583791	628	151583623	20	6.46882	3.24767	4.76345	SH-Groove_peak_75173b
chr4	151600260	151600684	425	151600399	21	7.16399	3.43564	5.42946	SH-Groove_peak_75174a
chr4	151600260	151600684	425	151600670	19	5.87773	3.09302	4.19463	SH-Groove_peak_75174b
chr4	151605847	151606692	846	151606264	52	25.9514	6.09933	23.8805	SH-Groove_peak_75175
chr4	151612110	151612937	828	151612274	26	8.76656	3.58921	6.98711	SH-Groove_peak_75176a
chr4	151612110	151612937	828	151612595	34	15.2145	4.96913	13.2954	SH-Groove_peak_75176b
chr4	151614659	151614960	302	151614777	25	8.97066	3.75021	7.18713	SH-Groove_peak_75177
chr4	151627472	151628721	1250	151627768	45	22.2257	5.86591	20.2014	SH-Groove_peak_75178a
chr4	151627472	151628721	1250	151628273	61	37.162	8.05768	34.9754	SH-Groove_peak_75178b
chr4	151637806	151638729	924	151637941	15	3.78313	2.49865	2.19138	SH-Groove_peak_75179a
chr4	151637806	151638729	924	151638479	37	19.1592	5.93429	17.1768	SH-Groove_peak_75179b
chr4	151640441	151640883	443	151640560	20	5.25229	2.778	3.59456	SH-Groove_peak_75180
chr4	151644602	151645065	464	151644835	33	15.8336	5.30963	13.9033	SH-Groove_peak_75181
chr4	151653230	151653780	551	151653476	25	9.8068	4.06031	7.99811	SH-Groove_peak_75182
chr4	151659270	151659687	418	151659423	28	11.9602	4.5288	10.1027	SH-Groove_peak_75183
chr4	151671492	151672068	577	151671872	86	23.8225	3.63883	21.7773	SH-Groove_peak_75184
chr4	151674740	151675526	787	151674992	170	79.5788	6.45269	77.1005	SH-Groove_peak_75185
chr4	151678230	151678681	452	151678412	58	12.2044	2.85834	10.343	SH-Groove_peak_75186
chr4	151687143	151687475	333	151687261	59	8.49625	2.28208	6.72223	SH-Groove_peak_75187
chr4	151690150	151691391	1242	151690459	162	71.8966	6.03884	69.4618	SH-Groove_peak_75188a
chr4	151690150	151691391	1242	151690933	122	42.2256	4.55484	39.9953	SH-Groove_peak_75188b
chr4	151744573	151746163	1591	151744860	113	84.308	12.0465	81.8039	SH-Groove_peak_75189a
chr4	151744573	151746163	1591	151746016	35	11.7956	3.81902	9.94418	SH-Groove_peak_75189b
chr4	151760539	151761536	998	151761085	649	560.13	18.1009	555.779	SH-Groove_peak_75190
chr4	151771426	151772474	1049	151771842	129	97.9226	12.623	95.3482	SH-Groove_peak_75191
chr4	151801668	151802006	339	151801787	32	15.0325	5.15347	13.116	SH-Groove_peak_75192
chr4	151832385	151833004	620	151832665	26	10.5092	4.21647	8.68381	SH-Groove_peak_75193
chr4	151990354	151990789	436	151990471	20	6.54841	3.27948	4.83434	SH-Groove_peak_75194
chr4	151991621	151991992	372	151991897	23	8.45073	3.74797	6.67761	SH-Groove_peak_75195
chr4	152054522	152054942	421	152054640	22	7.79835	3.59181	6.04413	SH-Groove_peak_75196a
chr4	152054522	152054942	421	152054809	24	9.12043	3.90414	7.32916	SH-Groove_peak_75196b
chr4	152063664	152064598	935	152064030	127	101.267	13.7037	98.6761	SH-Groove_peak_75197
chr4	152073623	152074309	687	152073946	40	17.5499	5.03888	15.5921	SH-Groove_peak_75198a
chr4	152073623	152074309	687	152074143	35	13.9609	4.45803	12.0656	SH-Groove_peak_75198b
chr4	152090570	152091100	531	152090793	55	30.5798	7.02015	28.4575	SH-Groove_peak_75199
chr4	152095451	152095857	407	152095533	20	4.77181	2.60052	3.13725	SH-Groove_peak_75200a
chr4	152095451	152095857	407	152095783	18	5.16042	2.87823	3.50526	SH-Groove_peak_75200b
chr4	152106050	152106563	514	152106308	58	31.5509	6.89706	29.4185	SH-Groove_peak_75201
chr4	152161870	152163109	1240	152162390	73	41.0966	7.47983	38.8758	SH-Groove_peak_75202a
chr4	152161870	152163109	1240	152163069	24	5.16854	2.53326	3.51319	SH-Groove_peak_75202b
chr4	152165462	152165730	269	152165651	30	8.42204	3.19291	6.65471	SH-Groove_peak_75203
chr4	152209957	152210537	581	152210255	113	84.7094	12.141	82.203	SH-Groove_peak_75204
chr4	152247448	152247807	360	152247634	24	8.682	3.73845	6.90425	SH-Groove_peak_75205a
chr4	152247448	152247807	360	152247683	27	10.7652	4.2025	8.93528	SH-Groove_peak_75205b
chr4	152278373	152279251	879	152278549	24	7.49322	3.30714	5.7514	SH-Groove_peak_75206a
chr4	152278373	152279251	879	152278795	29	10.6641	3.96857	8.83597	SH-Groove_peak_75206b
chr4	152278373	152279251	879	152279121	22	6.26909	3.01805	4.56874	SH-Groove_peak_75206c
chr4	152308903	152310241	1339	152309589	67	37.7055	7.37713	35.5142	SH-Groove_peak_75207
chr4	152352307	152353326	1020	152352844	586	452.164	14.5057	448.235	SH-Groove_peak_75208
chr4	152362735	152363688	954	152362981	48	28.2523	7.34084	26.1547	SH-Groove_peak_75209a
chr4	152362735	152363688	954	152363216	63	42.7319	9.41478	40.4973	SH-Groove_peak_75209b
chr4	152374716	152375219	504	152374866	21	7.16399	3.43564	5.42946	SH-Groove_peak_75210a
chr4	152374716	152375219	504	152375067	28	11.9602	4.5288	10.1027	SH-Groove_peak_75210b
chr4	152408625	152408975	351	152408764	31	14.2442	4.9973	12.3419	SH-Groove_peak_75211
chr4	152431128	152431976	849	152431425	27	11.2272	4.37264	9.38544	SH-Groove_peak_75212a
chr4	152431128	152431976	849	152431761	27	11.2272	4.37264	9.38544	SH-Groove_peak_75212b
chr4	152478250	152479554	1305	152478827	128	89.4031	11.0035	86.8718	SH-Groove_peak_75213a
chr4	152478250	152479554	1305	152478938	130	91.4546	11.1508	88.9126	SH-Groove_peak_75213b
chr4	152485757	152486837	1081	152485919	28	11.9602	4.5288	10.1027	SH-Groove_peak_75214a
chr4	152485757	152486837	1081	152486702	18	5.37687	2.96715	3.70718	SH-Groove_peak_75214b
chr4	152500655	152501258	604	152501083	27	11.2272	4.37264	9.38544	SH-Groove_peak_75215
chr4	152515745	152516784	1040	152516259	68	45.9813	9.51421	43.7205	SH-Groove_peak_75216
chr4	152535645	152536939	1295	152536206	621	436.868	12.3192	432.998	SH-Groove_peak_75217
chr4	152572704	152573068	365	152572903	34	16.6471	5.4658	14.7035	SH-Groove_peak_75218
chr4	152589860	152591060	1201	152590574	362	274.876	13.8002	271.604	SH-Groove_peak_75219
chr4	152605409	152606390	982	152605890	117	78.2987	10.1826	75.8275	SH-Groove_peak_75220
chr4	152633221	152633467	247	152633315	17	4.82276	2.81098	3.1773	SH-Groove_peak_75221
chr4	152640214	152640555	342	152640378	40	14.3532	4.13909	12.4493	SH-Groove_peak_75222
chr4	152643717	152644697	981	152644118	79	42.0805	7.04535	39.8514	SH-Groove_peak_75223
chr4	152679665	152680519	855	152679996	98	46.6206	6.28962	44.355	SH-Groove_peak_75224
chr4	152680972	152681367	396	152681096	46	10.8559	3.00947	9.02445	SH-Groove_peak_75225
chr4	152688216	152688472	257	152688349	35	15.5485	4.96393	13.6246	SH-Groove_peak_75226
chr4	152690773	152691272	500	152691038	20	6.46882	3.24767	4.76345	SH-Groove_peak_75227
chr4	152735334	152735598	265	152735413	15	3.78313	2.49865	2.19138	SH-Groove_peak_75228
chr4	152779006	152780678	1673	152779824	743	490.824	11.1332	486.746	SH-Groove_peak_75229
chr4	152784924	152785308	385	152785018	83	20.37	3.29975	18.371	SH-Groove_peak_75230
chr4	152894511	152895029	519	152894776	59	40.2663	9.36994	38.0525	SH-Groove_peak_75231
chr4	152936104	152938176	2073	152936728	100	42.4263	5.528	40.1942	SH-Groove_peak_75232a
chr4	152936104	152938176	2073	152937923	80	28.0982	4.45732	26.003	SH-Groove_peak_75232b
chr4	152965452	152965892	441	152965694	40	17.6779	5.07721	15.7184	SH-Groove_peak_75233
chr4	152970371	152970791	421	152970629	27	7.82941	3.20417	6.07449	SH-Groove_peak_75234
chr4	153067382	153067710	329	153067535	22	7.79835	3.59181	6.04413	SH-Groove_peak_75235
chr4	153074636	153075196	561	153074985	23	8.45073	3.74797	6.67761	SH-Groove_peak_75236
chr4	153083360	153083902	543	153083618	132	84.5316	9.65527	82.0262	SH-Groove_peak_75237
chr4	153085091	153085635	545	153085352	82	38.363	6.04704	36.1657	SH-Groove_peak_75238
chr4	153115664	153116102	439	153115800	30	13.3651	4.80331	11.4819	SH-Groove_peak_75239
chr4	153121531	153122010	480	153121648	46	17.1429	4.39089	15.1925	SH-Groove_peak_75240
chr4	153122768	153123317	550	153123067	99	53.7487	7.42513	51.4303	SH-Groove_peak_75241
chr4	153127667	153128519	853	153128028	85	46.413	7.34338	44.1489	SH-Groove_peak_75242
chr4	153134949	153135266	318	153135116	43	14.0379	3.84995	12.1414	SH-Groove_peak_75243
chr4	153137095	153137396	302	153137352	45	16.3354	4.26808	14.3982	SH-Groove_peak_75244
chr4	153143094	153144713	1620	153144000	503	344.754	11.7083	341.227	SH-Groove_peak_75245
chr4	153153008	153154489	1482	153153509	261	159.487	9.48221	156.645	SH-Groove_peak_75246
chr4	153159450	153160442	993	153160011	77	44.0198	7.69311	41.7747	SH-Groove_peak_75247
chr4	153188983	153189819	837	153189247	63	31.606	6.33532	29.4731	SH-Groove_peak_75248
chr4	153198472	153199465	994	153198924	112	88.2888	13.1907	85.7634	SH-Groove_peak_75249
chr4	153207458	153207946	489	153207732	53	24.009	5.4855	21.9617	SH-Groove_peak_75250
chr4	153212365	153213142	778	153212915	46	22.4181	5.80256	20.3915	SH-Groove_peak_75251
chr4	153222125	153223883	1759	153222788	393	237.094	9.47463	233.96	SH-Groove_peak_75252
chr4	153228377	153228933	557	153228681	39	10.4474	3.22604	8.62706	SH-Groove_peak_75253
chr4	153233518	153235188	1671	153234122	279	190.805	11.361	187.841	SH-Groove_peak_75254a
chr4	153233518	153235188	1671	153235107	58	9.2676	2.41195	7.47358	SH-Groove_peak_75254b
chr4	153248644	153249847	1204	153249327	433	319.146	13.1963	315.712	SH-Groove_peak_75255
chr4	153257017	153258211	1195	153257364	225	131.244	8.78045	128.517	SH-Groove_peak_75256
chr4	153260093	153260437	345	153260288	58	8.5474	2.30655	6.77236	SH-Groove_peak_75257
chr4	153260899	153261187	289	153261076	53	6.50708	2.08208	4.80076	SH-Groove_peak_75258
chr4	153316390	153316651	262	153316508	18	4.91817	2.77994	3.26999	SH-Groove_peak_75259
chr4	153318363	153319142	780	153318867	36	16.6715	5.21669	14.7275	SH-Groove_peak_75260
chr4	153344305	153345853	1549	153344774	459	284.348	9.91907	281.041	SH-Groove_peak_75261
chr4	153362002	153362580	579	153362338	49	30.1477	7.80828	28.0296	SH-Groove_peak_75262
chr4	153393419	153393759	341	153393630	26	10.5092	4.21647	8.68381	SH-Groove_peak_75263
chr4	153409528	153409828	301	153409630	23	8.45073	3.74797	6.67761	SH-Groove_peak_75264
chr4	153418282	153419214	933	153418753	21	7.16399	3.43564	5.42946	SH-Groove_peak_75265
chr4	153427756	153428301	546	153427934	21	7.16399	3.43564	5.42946	SH-Groove_peak_75266
chr4	153448007	153448594	588	153448292	33	15.8336	5.30963	13.9033	SH-Groove_peak_75267
chr4	153465624	153467573	1950	153466014	235	113.615	6.83627	110.966	SH-Groove_peak_75268a
chr4	153465624	153467573	1950	153466506	259	134.137	7.50478	131.398	SH-Groove_peak_75268b
chr4	153486135	153486945	811	153486487	50	22.3774	5.36138	20.3513	SH-Groove_peak_75269
chr4	153498246	153498784	539	153498414	23	7.4997	3.38967	5.75776	SH-Groove_peak_75270
chr4	153512386	153514434	2049	153512556	19	5.06679	2.77183	3.41436	SH-Groove_peak_75271a
chr4	153512386	153514434	2049	153513204	27	9.80594	3.86084	7.99811	SH-Groove_peak_75271b
chr4	153512386	153514434	2049	153513932	20	5.37464	2.82388	3.70718	SH-Groove_peak_75271c
chr4	153512386	153514434	2049	153514396	25	8.06446	3.42828	6.30467	SH-Groove_peak_75271d
chr4	153530739	153531237	499	153531214	22	5.52851	2.75596	3.85476	SH-Groove_peak_75272
chr4	153532129	153532394	266	153532220	26	7.17147	3.05963	5.43677	SH-Groove_peak_75273
chr4	153538360	153539597	1238	153538762	76	37.5105	6.3808	35.3209	SH-Groove_peak_75274a
chr4	153538360	153539597	1238	153539366	28	5.26236	2.39828	3.6043	SH-Groove_peak_75274b
chr4	153553144	153554001	858	153553536	63	32.7675	6.61693	30.6229	SH-Groove_peak_75275a
chr4	153553144	153554001	858	153553800	52	23.546	5.46576	21.5051	SH-Groove_peak_75275b
chr4	153555835	153556459	625	153555962	36	12.1357	3.84004	10.2754	SH-Groove_peak_75276a
chr4	153555835	153556459	625	153556266	29	7.95914	3.11752	6.20157	SH-Groove_peak_75276b
chr4	153564641	153565239	599	153564981	26	10.5092	4.21647	8.68381	SH-Groove_peak_75277
chr4	153574121	153574781	661	153574475	53	31.4951	7.58726	29.3632	SH-Groove_peak_75278
chr4	153584891	153585512	622	153585185	62	40.209	8.80621	37.9959	SH-Groove_peak_75279
chr4	153621448	153621709	262	153621612	26	10.2945	4.13629	8.47694	SH-Groove_peak_75280
chr4	153634770	153635098	329	153634944	23	8.45073	3.74797	6.67761	SH-Groove_peak_75281
chr4	153643229	153643839	611	153643575	52	28.5704	6.84431	26.4696	SH-Groove_peak_75282
chr4	153676726	153677476	751	153677224	117	95.0036	13.9747	92.4436	SH-Groove_peak_75283
chr4	153683933	153684980	1048	153684201	69	39.9669	7.69667	37.7559	SH-Groove_peak_75284a
chr4	153683933	153684980	1048	153684429	57	29.1138	6.36864	27.0075	SH-Groove_peak_75284b
chr4	153713905	153714677	773	153714125	100	69.065	10.4689	66.647	SH-Groove_peak_75285a
chr4	153713905	153714677	773	153714256	103	72.294	10.7799	69.8569	SH-Groove_peak_75285b
chr4	153731125	153732011	887	153731480	230	178.018	13.8643	175.103	SH-Groove_peak_75286
chr4	153748274	153749008	735	153748606	93	49.634	7.20978	47.3454	SH-Groove_peak_75287
chr4	153750144	153750501	358	153750364	103	58.4455	7.90971	56.0947	SH-Groove_peak_75288
chr4	153759343	153760389	1047	153759960	116	67.706	8.33031	65.2962	SH-Groove_peak_75289
chr4	153785940	153786394	455	153786135	33	11.2563	3.81569	9.41408	SH-Groove_peak_75290
chr4	153791088	153791510	423	153791357	48	14.1009	3.57955	12.2035	SH-Groove_peak_75291
chr4	153791938	153793029	1092	153792449	58	20.9251	4.40493	18.9177	SH-Groove_peak_75292
chr4	153800011	153800267	257	153800082	16	4.29114	2.65482	2.67145	SH-Groove_peak_75293
chr4	153850774	153851217	444	153851080	20	6.54841	3.27948	4.83434	SH-Groove_peak_75294
chr4	154023884	154024303	420	154024260	23	8.45073	3.74797	6.67761	SH-Groove_peak_75295
chr4	154329425	154329831	407	154329631	24	7.37232	3.2647	5.63317	SH-Groove_peak_75296
chr4	154332820	154333718	899	154333217	47	23.4671	5.9896	21.4271	SH-Groove_peak_75297
chr4	154399449	154400079	631	154399812	48	29.1803	7.65212	27.0726	SH-Groove_peak_75298
chr4	154416333	154417289	957	154416933	58	32.9471	7.28406	30.8008	SH-Groove_peak_75299
chr4	154490916	154492257	1342	154491156	21	6.1178	3.03352	4.42118	SH-Groove_peak_75300a
chr4	154490916	154492257	1342	154491674	24	8.05175	3.50657	6.29218	SH-Groove_peak_75300b
chr4	154490916	154492257	1342	154491983	28	10.6749	4.06762	8.84655	SH-Groove_peak_75300c
chr4	154549822	154550754	933	154550413	484	391.045	15.703	387.348	SH-Groove_peak_75301
chr4	154559182	154559780	599	154559575	46	27.2721	7.33978	25.1854	SH-Groove_peak_75302
chr4	154618690	154618939	250	154618808	16	4.29114	2.65482	2.67145	SH-Groove_peak_75303
chr4	154626551	154627236	686	154626955	103	66.3173	9.45559	63.916	SH-Groove_peak_75304
chr4	154637525	154637883	359	154637858	24	9.12043	3.90414	7.32916	SH-Groove_peak_75305
chr4	154658490	154659255	766	154658933	29	12.7076	4.68497	10.8348	SH-Groove_peak_75306
chr4	154807179	154807465	287	154807341	18	5.37687	2.96715	3.70718	SH-Groove_peak_75307
chr4	154838201	154838885	685	154838383	24	9.12043	3.90414	7.32916	SH-Groove_peak_75308
chr4	154854264	154854605	342	154854408	28	11.9602	4.5288	10.1027	SH-Groove_peak_75309
chr4	154877213	154877780	568	154877387	42	23.5662	6.71512	21.5239	SH-Groove_peak_75310
chr4	154958798	154959453	656	154959184	46	27.2721	7.33978	25.1854	SH-Groove_peak_75311
chr4	154982390	154983007	618	154982648	64	45.6023	10.1508	43.3444	SH-Groove_peak_75312
chr4	155005365	155005853	489	155005597	33	15.8336	5.30963	13.9033	SH-Groove_peak_75313
chr4	155012409	155013060	652	155012525	22	7.79835	3.59181	6.04413	SH-Groove_peak_75314
chr4	155062754	155063388	635	155063150	45	26.3315	7.18362	24.2556	SH-Groove_peak_75315
chr4	155071833	155072564	732	155072242	61	42.38	9.68227	40.1483	SH-Groove_peak_75316
chr4	155114885	155115285	401	155115125	22	7.79835	3.59181	6.04413	SH-Groove_peak_75317
chr4	155135694	155136153	460	155136011	39	20.8903	6.24662	18.8833	SH-Groove_peak_75318
chr4	155189076	155189420	345	155189262	32	15.0325	5.15347	13.116	SH-Groove_peak_75319
chr4	155207476	155209084	1609	155207803	94	47.7833	6.78767	45.5087	SH-Groove_peak_75320a
chr4	155207476	155209084	1609	155208537	65	24.6881	4.69915	22.6321	SH-Groove_peak_75320b
chr4	155228712	155229288	577	155228984	49	30.1477	7.80828	28.0296	SH-Groove_peak_75321
chr4	155232553	155233149	597	155232702	19	5.82002	3.0697	4.13843	SH-Groove_peak_75322
chr4	155237319	155238372	1054	155238030	41	22.4801	6.49535	20.4528	SH-Groove_peak_75323
chr4	155241660	155242005	346	155241844	24	9.12043	3.90414	7.32916	SH-Groove_peak_75324
chr4	155268857	155269312	456	155268977	22	7.79835	3.59181	6.04413	SH-Groove_peak_75325
chr4	155322345	155323595	1251	155322959	130	83.3469	9.65646	80.8479	SH-Groove_peak_75326
chr4	155341920	155342781	862	155342345	68	47.9323	10.1138	45.6565	SH-Groove_peak_75327
chr4	155353868	155354579	712	155354140	54	35.1094	8.58911	32.9418	SH-Groove_peak_75328
chr4	155376359	155377257	899	155376856	841	663.668	15.2925	658.903	SH-Groove_peak_75329
chr4	155392552	155393130	579	155392955	24	9.12043	3.90414	7.32916	SH-Groove_peak_75330
chr4	155403715	155404321	607	155404041	45	26.3315	7.18362	24.2556	SH-Groove_peak_75331
chr4	155430725	155431932	1208	155431114	65	41.1001	8.57753	38.8794	SH-Groove_peak_75332
chr4	155442245	155442897	653	155442510	36	18.3103	5.77813	16.3405	SH-Groove_peak_75333
chr4	155463084	155463582	499	155463329	69	51.1037	10.9316	48.8043	SH-Groove_peak_75334
chr4	155478224	155478624	401	155478410	27	11.2272	4.37264	9.38544	SH-Groove_peak_75335
chr4	155508930	155510037	1108	155509667	52	30.5893	7.45963	28.4669	SH-Groove_peak_75336
chr4	155514828	155515152	325	155514906	15	3.78313	2.49865	2.19138	SH-Groove_peak_75337
chr4	155570085	155572001	1917	155570370	81	34.61	5.4521	32.4473	SH-Groove_peak_75338a
chr4	155570085	155572001	1917	155571530	117	66.9383	8.11068	64.5332	SH-Groove_peak_75338b
chr4	155577941	155578906	966	155578418	49	27.4902	6.94138	25.4013	SH-Groove_peak_75339
chr4	155592300	155593309	1010	155592830	64	42.2001	9.0702	39.97	SH-Groove_peak_75340
chr4	155599622	155600454	833	155599947	97	38.6257	5.14917	36.4263	SH-Groove_peak_75341
chr4	155602368	155602995	628	155602614	94	30.6474	4.22064	28.5245	SH-Groove_peak_75342
chr4	155604477	155605334	858	155604958	142	75.1922	7.44154	72.7385	SH-Groove_peak_75343
chr4	155615751	155616705	955	155616279	55	33.7201	7.96449	31.5661	SH-Groove_peak_75344
chr4	155629189	155629677	489	155629306	32	15.0325	5.15347	13.116	SH-Groove_peak_75345
chr4	155640453	155640877	425	155640572	17	4.82276	2.81098	3.1773	SH-Groove_peak_75346
chr4	155652689	155653641	953	155653192	103	79.4578	12.5541	76.9801	SH-Groove_peak_75347
chr4	155666709	155668538	1830	155667415	133	63.1665	6.45342	60.7851	SH-Groove_peak_75348a
chr4	155666709	155668538	1830	155667922	148	75.2891	7.08777	72.8349	SH-Groove_peak_75348b
chr4	155675758	155676682	925	155676232	24	9.12043	3.90414	7.32916	SH-Groove_peak_75349
chr4	155705684	155706031	348	155705881	20	6.54841	3.27948	4.83434	SH-Groove_peak_75350
chr4	155758669	155760125	1457	155759002	551	402.297	13.0961	398.557	SH-Groove_peak_75351a
chr4	155758669	155760125	1457	155759847	173	52.3361	4.1054	50.0278	SH-Groove_peak_75351b
chr4	155780519	155781089	571	155780925	57	38.1813	9.05761	35.9856	SH-Groove_peak_75352
chr4	155786941	155787572	632	155787298	70	52.2228	11.0878	49.9153	SH-Groove_peak_75353
chr4	155795990	155796424	435	155796200	34	16.6471	5.4658	14.7035	SH-Groove_peak_75354
chr4	155899959	155900504	546	155900267	26	10.5092	4.21647	8.68381	SH-Groove_peak_75355
chr4	155946517	155946857	341	155946710	26	10.5092	4.21647	8.68381	SH-Groove_peak_75356
chr4	155953186	155954136	951	155953709	287	215.104	13.3034	212.05	SH-Groove_peak_75357
chr4	155960149	155960628	480	155960291	18	5.37687	2.96715	3.70718	SH-Groove_peak_75358
chr4	155966940	155967308	369	155967041	16	4.29114	2.65482	2.67145	SH-Groove_peak_75359
chr4	156293682	156294780	1099	156293995	22	6.92816	3.25974	5.20524	SH-Groove_peak_75360a
chr4	156293682	156294780	1099	156294409	25	8.61424	3.62187	6.83784	SH-Groove_peak_75360b
chr4	156378244	156378634	391	156378362	20	6.54841	3.27948	4.83434	SH-Groove_peak_75361
chr4	156475507	156476860	1354	156475669	22	6.4754	3.09283	4.76986	SH-Groove_peak_75362a
chr4	156475507	156476860	1354	156476546	49	27.1906	6.84796	25.1057	SH-Groove_peak_75362b
chr4	156547547	156548069	523	156547716	19	5.9524	3.12331	4.25991	SH-Groove_peak_75363
chr4	156615026	156615680	655	156615210	27	11.2272	4.37264	9.38544	SH-Groove_peak_75364
chr4	156685836	156686398	563	156686271	30	13.4691	4.84113	11.5813	SH-Groove_peak_75365
chr4	156771156	156771809	654	156771514	56	33.5978	7.76747	31.4449	SH-Groove_peak_75366
chr4	156774130	156774773	644	156774530	22	6.51762	3.10823	4.811	SH-Groove_peak_75367
chr4	156946441	156947205	765	156946722	43	19.9231	5.41576	17.9312	SH-Groove_peak_75368
chr4	156970550	156971136	587	156970898	68	25.5112	4.6678	23.445	SH-Groove_peak_75369
chr4	156971567	156972307	741	156971950	82	35.1474	5.47832	32.9794	SH-Groove_peak_75370
chr4	156998676	156999772	1097	156999312	115	84.4608	11.769	81.9558	SH-Groove_peak_75371
chr4	157015096	157015589	494	157015393	59	38.2029	8.70058	36.007	SH-Groove_peak_75372
chr4	157045312	157046155	844	157045718	55	35.1917	8.4361	33.0233	SH-Groove_peak_75373
chr4	157075957	157076820	864	157076319	120	85.2391	11.2141	82.7299	SH-Groove_peak_75374
chr4	157115878	157116296	419	157116112	22	7.79835	3.59181	6.04413	SH-Groove_peak_75375
chr4	157185450	157185792	343	157185604	37	19.1592	5.93429	17.1768	SH-Groove_peak_75376
chr4	157220066	157220868	803	157220499	201	110.828	8.05561	108.192	SH-Groove_peak_75377
chr4	157222032	157222924	893	157222596	106	34.6803	4.27546	32.517	SH-Groove_peak_75378
chr4	157354987	157355420	434	157355348	18	5.37687	2.96715	3.70718	SH-Groove_peak_75379
chr4	157576933	157577224	292	157577064	23	8.45073	3.74797	6.67761	SH-Groove_peak_75380
chr4	157713426	157713879	454	157713567	50	31.1235	7.96445	28.9953	SH-Groove_peak_75381
chr4	157741729	157741994	266	157741827	22	7.79835	3.59181	6.04413	SH-Groove_peak_75382
chr4	157767643	157768974	1332	157767814	28	11.3459	4.30497	9.50211	SH-Groove_peak_75383a
chr4	157767643	157768974	1332	157768617	55	34.9073	8.34347	32.7419	SH-Groove_peak_75383b
chr4	157803838	157805430	1593	157804259	149	98.6008	10.2755	96.0231	SH-Groove_peak_75384a
chr4	157803838	157805430	1593	157805261	37	6.96055	2.51222	5.2369	SH-Groove_peak_75384b
chr4	157907119	157908262	1144	157907493	53	23.1303	5.26855	21.0942	SH-Groove_peak_75385a
chr4	157907119	157908262	1144	157908095	31	7.53839	2.89005	5.79556	SH-Groove_peak_75385b
chr4	157911696	157912707	1012	157911836	24	4.32089	2.27044	2.70028	SH-Groove_peak_75386a
chr4	157911696	157912707	1012	157912339	46	17.7124	4.53129	15.7524	SH-Groove_peak_75386b
chr4	157961251	157962098	848	157961689	40	21.2153	6.21091	19.2044	SH-Groove_peak_75387
chr4	157964369	157964933	565	157964638	28	11.3677	4.31283	9.52362	SH-Groove_peak_75388
chr4	157978675	157979212	538	157978933	55	36.1258	8.74527	33.9487	SH-Groove_peak_75389
chr4	157992047	157992328	282	157992237	26	10.5092	4.21647	8.68381	SH-Groove_peak_75390
chr4	158013971	158014352	382	158014093	39	17.9015	5.25725	15.9391	SH-Groove_peak_75391
chr4	158015290	158015585	296	158015521	54	19.3831	4.34119	17.3979	SH-Groove_peak_75392
chr4	158020056	158021334	1279	158020576	194	141.532	12.3309	138.763	SH-Groove_peak_75393
chr4	158042577	158043049	473	158042880	29	12.7076	4.68497	10.8348	SH-Groove_peak_75394
chr4	158051039	158051806	768	158051472	25	9.8068	4.06031	7.99811	SH-Groove_peak_75395
chr4	158054957	158055507	551	158055326	22	7.24085	3.37733	5.50458	SH-Groove_peak_75396
chr4	158094159	158095263	1105	158094921	57	34.9563	8.02463	32.7905	SH-Groove_peak_75397
chr4	158120730	158121881	1152	158121375	186	137.923	12.6294	135.168	SH-Groove_peak_75398
chr4	158130902	158131322	421	158131189	27	11.2272	4.37264	9.38544	SH-Groove_peak_75399
chr4	158139016	158139501	486	158139303	90	67.3314	11.6775	64.9239	SH-Groove_peak_75400
chr4	158161464	158162435	972	158161802	177	106.862	9.08291	104.244	SH-Groove_peak_75401
chr4	158164453	158165200	748	158164853	49	8.81081	2.53707	7.03049	SH-Groove_peak_75402a
chr4	158164453	158165200	748	158165001	52	10.1956	2.69601	8.37986	SH-Groove_peak_75402b
chr4	158169993	158170360	368	158170329	27	6.53486	2.80582	4.82786	SH-Groove_peak_75403
chr4	158172101	158173040	940	158172638	36	12.5147	3.94567	10.6482	SH-Groove_peak_75404
chr4	158182481	158183043	563	158182852	44	25.4002	7.02745	23.3353	SH-Groove_peak_75405
chr4	158193126	158193552	427	158193342	21	7.16399	3.43564	5.42946	SH-Groove_peak_75406
chr4	158236736	158237277	542	158236895	25	9.8068	4.06031	7.99811	SH-Groove_peak_75407
chr4	158253323	158253953	631	158253638	59	33.7954	7.38512	31.6407	SH-Groove_peak_75408
chr4	158260073	158260744	672	158260212	23	8.45073	3.74797	6.67761	SH-Groove_peak_75409
chr4	158299351	158300150	800	158299800	86	59.5013	10.2586	57.1436	SH-Groove_peak_75410
chr4	158314371	158315231	861	158314918	51	32.1078	8.12061	29.9695	SH-Groove_peak_75411
chr4	158322046	158322460	415	158322388	24	9.12043	3.90414	7.32916	SH-Groove_peak_75412
chr4	158604032	158604743	712	158604388	73	49.9356	9.80507	47.6448	SH-Groove_peak_75413
chr4	158624924	158625304	381	158625111	24	9.12043	3.90414	7.32916	SH-Groove_peak_75414
chr4	158630864	158631574	711	158631256	36	18.3103	5.77813	16.3405	SH-Groove_peak_75415
chr4	158670889	158672768	1880	158671187	276	63.779	3.35903	61.3936	SH-Groove_peak_75416a
chr4	158670889	158672768	1880	158672119	886	572.141	10.7674	567.744	SH-Groove_peak_75416b
chr4	158722342	158724034	1693	158722728	119	38.0771	4.22468	35.8826	SH-Groove_peak_75417a
chr4	158722342	158724034	1693	158723409	309	205.088	10.8808	202.071	SH-Groove_peak_75417b
chr4	158729713	158730410	698	158730137	94	75.7649	13.302	73.308	SH-Groove_peak_75418
chr4	158768361	158769714	1354	158768732	163	84.0023	7.25843	81.4997	SH-Groove_peak_75419a
chr4	158768361	158769714	1354	158769363	122	50.4824	5.47059	48.1876	SH-Groove_peak_75419b
chr4	158775056	158775626	571	158775400	41	18.5331	5.22488	16.5605	SH-Groove_peak_75420
chr4	158782173	158783091	919	158782320	31	7.89055	2.98611	6.13443	SH-Groove_peak_75421a
chr4	158782173	158783091	919	158782719	27	5.92144	2.62489	4.23723	SH-Groove_peak_75421b
chr4	158782173	158783091	919	158783063	26	5.56163	2.56361	3.88703	SH-Groove_peak_75421c
chr4	158783388	158783740	353	158783541	22	4.02834	2.25211	2.42835	SH-Groove_peak_75422
chr4	158785890	158786857	968	158786312	53	21.7878	4.94832	19.7687	SH-Groove_peak_75423
chr4	158798836	158799669	834	158799270	102	70.1225	10.4241	67.6982	SH-Groove_peak_75424
chr4	158805461	158806205	745	158805781	245	144.684	8.98302	141.902	SH-Groove_peak_75425
chr4	158809930	158811333	1404	158810887	269	155.248	8.73146	152.422	SH-Groove_peak_75426
chr4	158818626	158818961	336	158818841	25	5.90376	2.71572	4.21999	SH-Groove_peak_75427
chr4	158824396	158825917	1522	158824797	130	61.778	6.44622	59.4055	SH-Groove_peak_75428
chr4	158858672	158859238	567	158858989	26	10.5092	4.21647	8.68381	SH-Groove_peak_75429
chr4	158870468	158871632	1165	158871098	235	144.83	9.54713	142.047	SH-Groove_peak_75430
chr4	158873936	158874304	369	158874136	70	14.7963	2.92159	12.8858	SH-Groove_peak_75431
chr4	158914189	158914609	421	158914399	40	21.1815	6.19938	19.1711	SH-Groove_peak_75432
chr4	158996610	158997364	755	158996870	146	113.193	13.2909	110.546	SH-Groove_peak_75433
chr4	159041906	159042784	879	159042373	144	117.075	14.4236	114.411	SH-Groove_peak_75434
chr4	159047522	159048542	1021	159048021	58	26.1865	5.54378	24.1132	SH-Groove_peak_75435a
chr4	159047522	159048542	1021	159048300	63	30.2031	6.00666	28.0845	SH-Groove_peak_75435b
chr4	159060045	159060663	619	159060375	37	19.1592	5.93429	17.1768	SH-Groove_peak_75436
chr4	159071586	159072220	635	159071924	25	7.96925	3.39529	6.21145	SH-Groove_peak_75437
chr4	159075154	159075905	752	159075266	19	4.81835	2.67615	3.1773	SH-Groove_peak_75438a
chr4	159075154	159075905	752	159075701	51	28.8631	7.07427	26.7593	SH-Groove_peak_75438b
chr4	159102523	159104958	2436	159103122	360	193.81	8.01573	190.836	SH-Groove_peak_75439a
chr4	159102523	159104958	2436	159103716	169	46.5311	3.78298	44.2662	SH-Groove_peak_75439b
chr4	159102523	159104958	2436	159104220	96	11.4999	2.16266	9.65355	SH-Groove_peak_75439c
chr4	159102523	159104958	2436	159104679	124	22.9854	2.79459	20.9509	SH-Groove_peak_75439d
chr4	159145896	159146583	688	159146253	18	5.37687	2.96715	3.70718	SH-Groove_peak_75440
chr4	159160109	159160694	586	159160406	86	55.0617	9.14588	52.7342	SH-Groove_peak_75441
chr4	159175013	159176249	1237	159175542	238	181.402	13.5267	178.474	SH-Groove_peak_75442
chr4	159202731	159203414	684	159203125	46	25.3313	6.69618	23.2681	SH-Groove_peak_75443
chr4	159227494	159228548	1055	159228088	183	129.586	11.6716	126.867	SH-Groove_peak_75444
chr4	159248549	159249143	595	159248876	51	32.1078	8.12061	29.9695	SH-Groove_peak_75445
chr4	159266782	159268256	1475	159267411	478	325.005	11.5323	321.549	SH-Groove_peak_75446
chr4	159272667	159273394	728	159273086	83	33.5788	5.15559	31.4261	SH-Groove_peak_75447
chr4	159274649	159274958	310	159274794	38	11.7359	3.59808	9.8855	SH-Groove_peak_75448
chr4	159290338	159291275	938	159290663	23	8.45073	3.74797	6.67761	SH-Groove_peak_75449a
chr4	159290338	159291275	938	159290845	24	9.12043	3.90414	7.32916	SH-Groove_peak_75449b
chr4	159298524	159298835	312	159298738	20	6.54841	3.27948	4.83434	SH-Groove_peak_75450
chr4	159308095	159309086	992	159308272	18	5.37687	2.96715	3.70718	SH-Groove_peak_75451a
chr4	159308095	159309086	992	159308580	26	10.5092	4.21647	8.68381	SH-Groove_peak_75451b
chr4	159308095	159309086	992	159309001	18	5.37687	2.96715	3.70718	SH-Groove_peak_75451c
chr4	159358220	159358753	534	159358407	32	12.1704	4.18195	10.3095	SH-Groove_peak_75452
chr4	159360481	159360820	340	159360681	52	26.7259	6.31352	24.6459	SH-Groove_peak_75453
chr4	159390467	159391366	900	159390819	61	42.2625	9.64333	40.0319	SH-Groove_peak_75454
chr4	159446305	159447092	788	159446684	174	142.046	14.865	139.274	SH-Groove_peak_75455
chr4	159455404	159456083	680	159455671	25	9.8068	4.06031	7.99811	SH-Groove_peak_75456a
chr4	159455404	159456083	680	159455949	44	25.4002	7.02745	23.3353	SH-Groove_peak_75456b
chr4	159486993	159487803	811	159487481	75	48.1094	8.97456	45.8323	SH-Groove_peak_75457
chr4	159497906	159498813	908	159498328	46	19.4344	4.97299	17.4485	SH-Groove_peak_75458
chr4	159504641	159506066	1426	159505510	106	56.2893	7.26868	53.9532	SH-Groove_peak_75459
chr4	159516377	159517155	779	159516762	41	22.664	6.55896	20.6333	SH-Groove_peak_75460
chr4	159547009	159548384	1376	159547232	53	15.0881	3.53555	13.1708	SH-Groove_peak_75461a
chr4	159547009	159548384	1376	159547860	147	93.9432	9.72914	91.3885	SH-Groove_peak_75461b
chr4	159591137	159591590	454	159591355	25	9.8068	4.06031	7.99811	SH-Groove_peak_75462
chr4	159655597	159655878	282	159655763	31	14.2442	4.9973	12.3419	SH-Groove_peak_75463
chr4	159704747	159705068	322	159704871	22	7.79835	3.59181	6.04413	SH-Groove_peak_75464
chr4	159764262	159764793	532	159764553	58	39.2202	9.21377	37.0153	SH-Groove_peak_75465
chr4	159770202	159770746	545	159770332	32	15.0325	5.15347	13.116	SH-Groove_peak_75466
chr4	159880979	159881458	480	159881147	22	7.79835	3.59181	6.04413	SH-Groove_peak_75467
chr4	159902402	159902962	561	159902789	54	33.1462	7.94722	30.9976	SH-Groove_peak_75468
chr4	160213448	160213719	272	160213544	17	4.82276	2.81098	3.1773	SH-Groove_peak_75469
chr4	160299017	160300134	1118	160299715	61	41.5502	9.40962	39.3254	SH-Groove_peak_75470
chr4	160319071	160319484	414	160319375	38	20.0193	6.09046	18.0246	SH-Groove_peak_75471
chr4	160495354	160495908	555	160495619	47	28.2217	7.49595	26.1245	SH-Groove_peak_75472
chr4	160848684	160849688	1005	160849389	43	24.4783	6.87129	22.4247	SH-Groove_peak_75473
chr4	161061024	161061572	549	161061255	27	11.2272	4.37264	9.38544	SH-Groove_peak_75474
chr4	161133694	161134639	946	161134062	56	37.1497	8.90144	34.9633	SH-Groove_peak_75475
chr4	161208721	161209093	373	161208822	18	5.37687	2.96715	3.70718	SH-Groove_peak_75476
chr4	161237937	161238295	359	161238169	19	5.9524	3.12331	4.25991	SH-Groove_peak_75477
chr4	161554316	161554799	484	161554634	27	11.2272	4.37264	9.38544	SH-Groove_peak_75478
chr4	161566391	161566723	333	161566530	24	9.12043	3.90414	7.32916	SH-Groove_peak_75479
chr4	161577680	161578088	409	161577916	18	5.37687	2.96715	3.70718	SH-Groove_peak_75480
chr4	161658428	161659144	717	161658816	84	63.4018	11.7006	61.0188	SH-Groove_peak_75481
chr4	161713960	161714860	901	161714336	163	124.188	13.0586	121.492	SH-Groove_peak_75482
chr4	161936569	161937249	681	161936971	31	14.2442	4.9973	12.3419	SH-Groove_peak_75483
chr4	162038048	162038550	503	162038212	22	7.79835	3.59181	6.04413	SH-Groove_peak_75484
chr4	162057020	162057493	474	162057193	35	17.4728	5.62196	15.516	SH-Groove_peak_75485
chr4	162061367	162061751	385	162061431	16	4.29114	2.65482	2.67145	SH-Groove_peak_75486
chr4	162163796	162164642	847	162164144	316	248.397	14.5851	245.222	SH-Groove_peak_75487
chr4	162169131	162169579	449	162169198	37	9.76075	3.16184	7.95731	SH-Groove_peak_75488
chr4	162347637	162348111	475	162347972	32	15.0325	5.15347	13.116	SH-Groove_peak_75489
chr4	162461701	162462180	480	162461941	21	7.16399	3.43564	5.42946	SH-Groove_peak_75490
chr4	162485429	162485803	375	162485722	24	9.12043	3.90414	7.32916	SH-Groove_peak_75491
chr4	162497689	162498014	326	162497875	38	20.0193	6.09046	18.0246	SH-Groove_peak_75492
chr4	162499657	162499920	264	162499778	20	6.54841	3.27948	4.83434	SH-Groove_peak_75493
chr4	163038012	163038340	329	163038290	20	6.54841	3.27948	4.83434	SH-Groove_peak_75494
chr4	163166155	163167320	1166	163166773	266	181.583	11.2951	178.654	SH-Groove_peak_75495
chr4	163172337	163172897	561	163172530	25	9.44356	3.92402	7.64612	SH-Groove_peak_75496
chr4	163267556	163267826	271	163267678	23	8.45073	3.74797	6.67761	SH-Groove_peak_75497
chr4	163331849	163333350	1502	163331969	29	5.78688	2.50387	4.10623	SH-Groove_peak_75498a
chr4	163331849	163333350	1502	163332849	109	67.9737	9.08768	65.5622	SH-Groove_peak_75498b
chr4	163343983	163344899	917	163344135	26	10.5092	4.21647	8.68381	SH-Groove_peak_75499a
chr4	163343983	163344899	917	163344479	29	12.7076	4.68497	10.8348	SH-Groove_peak_75499b
chr4	163448512	163448850	339	163448695	27	11.2272	4.37264	9.38544	SH-Groove_peak_75500
chr4	163484745	163485230	486	163484996	29	12.7076	4.68497	10.8348	SH-Groove_peak_75501
chr4	163494186	163495244	1059	163494600	677	490.396	12.9952	486.32	SH-Groove_peak_75502
chr4	163544121	163544826	706	163544567	73	38.7461	6.9372	36.5456	SH-Groove_peak_75503
chr4	163548457	163548761	305	163548646	42	12.1572	3.46799	10.2965	SH-Groove_peak_75504
chr4	163550073	163550605	533	163550354	55	24.8529	5.50326	22.7951	SH-Groove_peak_75505
chr4	163681342	163681784	443	163681459	18	5.37687	2.96715	3.70718	SH-Groove_peak_75506
chr4	164383327	164384163	837	164383577	34	16.6471	5.4658	14.7035	SH-Groove_peak_75507a
chr4	164383327	164384163	837	164383885	38	20.0193	6.09046	18.0246	SH-Groove_peak_75507b
chr4	164768511	164768805	295	164768743	16	4.29114	2.65482	2.67145	SH-Groove_peak_75508
chr4	164956730	164957407	678	164957037	101	74.4069	11.6071	71.9577	SH-Groove_peak_75509
chr4	165016936	165017364	429	165017139	25	9.8068	4.06031	7.99811	SH-Groove_peak_75510
chr4	165096936	165097399	464	165097147	25	9.8068	4.06031	7.99811	SH-Groove_peak_75511
chr4	165112216	165113462	1247	165112915	719	493.201	11.8452	489.114	SH-Groove_peak_75512a
chr4	165112216	165113462	1247	165113070	713	486.783	11.7489	482.721	SH-Groove_peak_75512b
chr4	165131149	165131829	681	165131474	55	34.8603	8.32823	32.6953	SH-Groove_peak_75513
chr4	165190806	165192064	1259	165191429	43	22.8819	6.33529	20.8486	SH-Groove_peak_75514
chr4	165206771	165208398	1628	165207287	122	50.1055	5.42612	47.8134	SH-Groove_peak_75515a
chr4	165206771	165208398	1628	165207541	147	70.173	6.54317	67.7484	SH-Groove_peak_75515b
chr4	165206771	165208398	1628	165208056	92	29.2526	4.1183	27.1441	SH-Groove_peak_75515c
chr4	165326921	165328126	1206	165327512	1140	834.16	13.3818	828.596	SH-Groove_peak_75516
chr4	165355729	165356369	641	165356112	53	34.1009	8.43294	31.9429	SH-Groove_peak_75517
chr4	165378702	165379962	1261	165379086	428	302.325	12.2483	298.952	SH-Groove_peak_75518
chr4	165384263	165385318	1056	165384720	121	69.0605	8.11167	66.6425	SH-Groove_peak_75519
chr4	165398341	165398997	657	165398684	116	90.6935	13.0764	88.1555	SH-Groove_peak_75520
chr4	165403715	165404042	328	165403828	39	20.8903	6.24662	18.8833	SH-Groove_peak_75521
chr4	165439782	165441076	1295	165440535	104	64.0857	8.88191	61.6984	SH-Groove_peak_75522
chr4	165464548	165465088	541	165464870	35	16.3159	5.22035	14.379	SH-Groove_peak_75523
chr4	165512542	165513272	731	165512659	23	8.45073	3.74797	6.67761	SH-Groove_peak_75524a
chr4	165512542	165513272	731	165512947	17	4.82276	2.81098	3.1773	SH-Groove_peak_75524b
chr4	165540125	165541054	930	165540669	20	4.61226	2.54251	2.98265	SH-Groove_peak_75525
chr4	165542005	165542377	373	165542137	26	7.77247	3.25442	6.02447	SH-Groove_peak_75526
chr4	165580293	165580569	277	165580505	21	7.16399	3.43564	5.42946	SH-Groove_peak_75527
chr4	165627106	165627992	887	165627596	20	6.54676	3.27882	4.83434	SH-Groove_peak_75528
chr4	165684319	165684750	432	165684524	19	5.9524	3.12331	4.25991	SH-Groove_peak_75529
chr4	165873135	165873936	802	165873621	61	30.9049	6.37775	28.7795	SH-Groove_peak_75530
chr4	166165602	166166096	495	166166003	61	42.38	9.68227	40.1483	SH-Groove_peak_75531
chr4	167021525	167022114	590	167021792	38	19.2406	5.82128	17.2572	SH-Groove_peak_75532
chr4	167233966	167234876	911	167234436	109	72.8299	10.0686	70.3897	SH-Groove_peak_75533
chr4	167419645	167420233	589	167419942	43	24.4783	6.87129	22.4247	SH-Groove_peak_75534
chr4	167622666	167623017	352	167622853	42	23.5662	6.71512	21.5239	SH-Groove_peak_75535
chr4	167688083	167689032	950	167688581	117	81.973	10.9361	79.4814	SH-Groove_peak_75536
chr4	167786631	167787119	489	167786995	16	4.29114	2.65482	2.67145	SH-Groove_peak_75537
chr4	168076969	168077477	509	168077231	31	14.2442	4.9973	12.3419	SH-Groove_peak_75538
chr4	168098375	168098705	331	168098557	16	4.29114	2.65482	2.67145	SH-Groove_peak_75539
chr4	168124286	168124687	402	168124439	18	5.37687	2.96715	3.70718	SH-Groove_peak_75540
chr4	168137882	168138481	600	168138230	41	18.7752	5.29774	16.7995	SH-Groove_peak_75541
chr4	168153599	168154154	556	168153989	59	37.3379	8.43029	35.1498	SH-Groove_peak_75542
chr4	168183858	168184382	525	168183969	18	5.37687	2.96715	3.70718	SH-Groove_peak_75543
chr4	168221276	168221602	327	168221510	19	5.9524	3.12331	4.25991	SH-Groove_peak_75544
chr4	168309719	168310263	545	168309989	40	21.772	6.40279	19.7531	SH-Groove_peak_75545
chr4	168318027	168319001	975	168318605	233	190.285	15.3084	187.324	SH-Groove_peak_75546
chr4	168336713	168337705	993	168337056	35	17.4728	5.62196	15.516	SH-Groove_peak_75547
chr4	168384474	168385246	773	168384773	42	22.6602	6.40659	20.6308	SH-Groove_peak_75548
chr4	168408667	168409799	1133	168409164	405	275.817	11.4909	272.542	SH-Groove_peak_75549
chr4	168440616	168440862	247	168440831	17	4.82276	2.81098	3.1773	SH-Groove_peak_75550
chr4	168451710	168452492	783	168452017	51	32.1078	8.12061	29.9695	SH-Groove_peak_75551
chr4	168479949	168481560	1612	168480381	313	229.113	12.83	226.008	SH-Groove_peak_75552a
chr4	168479949	168481560	1612	168481409	71	15.3341	2.96874	13.4134	SH-Groove_peak_75552b
chr4	168527806	168528558	753	168528204	24	9.12043	3.90414	7.32916	SH-Groove_peak_75553
chr4	168540056	168540391	336	168540263	32	14.4178	4.93475	12.513	SH-Groove_peak_75554
chr4	168541550	168541894	345	168541719	22	7.79835	3.59181	6.04413	SH-Groove_peak_75555
chr4	168560767	168561136	370	168561014	34	10.633	3.56431	8.80541	SH-Groove_peak_75556
chr4	168562063	168562572	510	168562231	61	31.2678	6.46764	29.1381	SH-Groove_peak_75557
chr4	168569194	168569750	557	168569396	44	24.2631	6.64378	22.2129	SH-Groove_peak_75558
chr4	168573980	168574936	957	168574309	23	8.30151	3.69059	6.53672	SH-Groove_peak_75559
chr4	168584323	168584665	343	168584441	53	12.2015	3.01021	10.3401	SH-Groove_peak_75560
chr4	168585262	168585960	699	168585656	119	56.7165	6.42114	54.3775	SH-Groove_peak_75561
chr4	168587527	168588140	614	168587822	83	28.9569	4.44513	26.8522	SH-Groove_peak_75562
chr4	168604273	168605706	1434	168604753	113	68.8578	8.82693	66.4411	SH-Groove_peak_75563a
chr4	168604273	168605706	1434	168605517	73	32.7387	5.68113	30.5944	SH-Groove_peak_75563b
chr4	168612470	168613055	586	168612714	60	21.4849	4.3931	19.4707	SH-Groove_peak_75564
chr4	168613729	168614623	895	168614086	81	36.5765	5.79777	34.3954	SH-Groove_peak_75565
chr4	168630861	168632061	1201	168631629	245	116.356	6.69926	113.695	SH-Groove_peak_75566
chr4	168634306	168634844	539	168634537	231	90.6069	5.35894	88.0694	SH-Groove_peak_75567
chr4	168636476	168637184	709	168636718	121	35.4531	3.91269	33.2823	SH-Groove_peak_75568
chr4	168642979	168643639	661	168643259	89	25.8006	3.78962	23.7313	SH-Groove_peak_75569
chr4	168645809	168646653	845	168646153	190	105.427	8.09686	102.816	SH-Groove_peak_75570
chr4	168666480	168666991	512	168666756	27	11.2272	4.37264	9.38544	SH-Groove_peak_75571
chr4	168674389	168674852	464	168674475	17	4.82276	2.81098	3.1773	SH-Groove_peak_75572
chr4	168694939	168695223	285	168695053	18	5.37687	2.96715	3.70718	SH-Groove_peak_75573
chr4	168710473	168710957	485	168710609	23	8.45073	3.74797	6.67761	SH-Groove_peak_75574
chr4	168751755	168752249	495	168751963	48	20.5497	5.07898	18.5484	SH-Groove_peak_75575
chr4	168754117	168754743	627	168754485	57	26.7369	5.76945	24.6567	SH-Groove_peak_75576
chr4	168766477	168767181	705	168766725	23	7.53178	3.40147	5.7891	SH-Groove_peak_75577
chr4	168769599	168769952	354	168769707	22	6.41961	3.07253	4.71549	SH-Groove_peak_75578
chr4	168796217	168797692	1476	168796599	165	98.7862	8.92363	96.2075	SH-Groove_peak_75579a
chr4	168796217	168797692	1476	168797141	105	45.6494	5.70576	43.3912	SH-Groove_peak_75579b
chr4	168796217	168797692	1476	168797291	111	50.593	6.05274	48.2973	SH-Groove_peak_75579c
chr4	168803595	168804345	751	168804004	64	39.782	8.35421	37.5725	SH-Groove_peak_75580
chr4	168812002	168813034	1033	168812564	97	42.7488	5.7504	40.514	SH-Groove_peak_75581
chr4	168816499	168817284	786	168816929	90	38.6678	5.54758	36.468	SH-Groove_peak_75582
chr4	168831388	168833642	2255	168832265	319	175.385	8.21438	172.48	SH-Groove_peak_75583a
chr4	168831388	168833642	2255	168832946	152	43.8075	3.91024	41.5641	SH-Groove_peak_75583b
chr4	168847998	168849464	1467	168848330	82	39.883	6.3303	37.6727	SH-Groove_peak_75584a
chr4	168847998	168849464	1467	168849206	66	26.2614	4.93433	24.1872	SH-Groove_peak_75584b
chr4	168864551	168865367	817	168865022	56	27.1012	5.96134	25.0172	SH-Groove_peak_75585
chr4	168868305	168868762	458	168868463	24	5.53158	2.64865	3.85777	SH-Groove_peak_75586
chr4	168871773	168872030	258	168871867	18	4.58479	2.64675	2.95606	SH-Groove_peak_75587
chr4	168887519	168888400	882	168887976	125	81.8489	9.92602	79.358	SH-Groove_peak_75588
chr4	168907513	168908980	1468	168907633	22	5.02989	2.58476	3.37853	SH-Groove_peak_75589a
chr4	168907513	168908980	1468	168908247	60	32.544	6.91249	30.4016	SH-Groove_peak_75589b
chr4	168919878	168921223	1346	168920687	171	73.6699	5.85533	71.2249	SH-Groove_peak_75590
chr4	168923813	168924441	629	168923950	104	29.2787	3.74354	27.17	SH-Groove_peak_75591
chr4	168924753	168925007	255	168924961	55	6.73858	2.088	5.0201	SH-Groove_peak_75592
chr4	168993650	168994607	958	168994085	38	18.8096	5.6756	16.8334	SH-Groove_peak_75593
chr4	168995698	168995996	299	168995834	29	11.1199	4.12265	9.28376	SH-Groove_peak_75594
chr4	169009498	169010876	1379	169010352	563	401.291	12.5643	397.556	SH-Groove_peak_75595
chr4	169015463	169016501	1039	169015643	33	8.22787	2.97496	6.46463	SH-Groove_peak_75596a
chr4	169015463	169016501	1039	169015960	26	8.991	3.66705	7.20706	SH-Groove_peak_75596b
chr4	169015463	169016501	1039	169016299	21	6.24299	3.08047	4.54324	SH-Groove_peak_75596c
chr4	169024703	169025376	674	169025005	45	24.6523	6.62326	22.5967	SH-Groove_peak_75597
chr4	169029909	169031142	1234	169030655	118	70.456	8.61588	68.0298	SH-Groove_peak_75598
chr4	169038972	169039969	998	169039589	59	35.0644	7.74828	32.8976	SH-Groove_peak_75599
chr4	169060130	169060809	680	169060642	30	10.1289	3.7091	8.31434	SH-Groove_peak_75600
chr4	169069921	169070709	789	169070285	41	15.2106	4.2879	13.2917	SH-Groove_peak_75601
chr4	169072802	169073217	416	169072980	26	6.16759	2.74618	4.46975	SH-Groove_peak_75602
chr4	169079814	169081227	1414	169080266	188	108.52	8.55084	105.894	SH-Groove_peak_75603
chr4	169084920	169085375	456	169085166	64	16.9808	3.41747	15.0326	SH-Groove_peak_75604
chr4	169103931	169104584	654	169104190	80	46.2251	7.84641	43.9626	SH-Groove_peak_75605
chr4	169115692	169116887	1196	169116106	77	45.0044	7.9235	42.7513	SH-Groove_peak_75606
chr4	169124599	169124985	387	169124839	23	8.45073	3.74797	6.67761	SH-Groove_peak_75607
chr4	169151461	169152206	746	169151759	30	13.4691	4.84113	11.5813	SH-Groove_peak_75608a
chr4	169151461	169152206	746	169151871	34	16.6471	5.4658	14.7035	SH-Groove_peak_75608b
chr4	169159534	169160211	678	169159882	66	35.5589	6.96246	33.3872	SH-Groove_peak_75609
chr4	169201561	169201992	432	169201735	32	12.9137	4.42292	11.0376	SH-Groove_peak_75610
chr4	169204606	169205553	948	169204680	18	3.85684	2.36364	2.26266	SH-Groove_peak_75611a
chr4	169204606	169205553	948	169204912	19	4.29015	2.47669	2.67145	SH-Groove_peak_75611b
chr4	169204606	169205553	948	169205303	33	12.5338	4.20397	10.6669	SH-Groove_peak_75611c
chr4	169225118	169226550	1433	169225701	288	179.16	9.79327	176.241	SH-Groove_peak_75612
chr4	169229593	169230008	416	169229752	126	40.3624	4.2453	38.1478	SH-Groove_peak_75613
chr4	169238122	169239142	1021	169238598	105	71.2396	10.2559	68.8087	SH-Groove_peak_75614
chr4	169243732	169244271	540	169244012	38	16.2556	4.8591	14.3195	SH-Groove_peak_75615
chr4	169246679	169247382	704	169247196	30	7.78537	3.01011	6.03707	SH-Groove_peak_75616
chr4	169249687	169250289	603	169249829	37	8.96479	2.97056	7.18141	SH-Groove_peak_75617a
chr4	169249687	169250289	603	169250123	35	6.84637	2.55201	5.12542	SH-Groove_peak_75617b
chr4	169254637	169254967	331	169254826	64	21.2742	4.13277	19.2626	SH-Groove_peak_75618
chr4	169257130	169257909	780	169257514	57	19.6641	4.21433	17.6755	SH-Groove_peak_75619
chr4	169268969	169269539	571	169269214	107	19.5149	2.74209	17.528	SH-Groove_peak_75620
chr4	169270187	169271609	1423	169270840	317	170.162	7.94508	167.277	SH-Groove_peak_75621
chr4	169282606	169283484	879	169283155	36	18.3103	5.77813	16.3405	SH-Groove_peak_75622
chr4	169311612	169312205	594	169311805	46	11.4859	3.13523	9.63974	SH-Groove_peak_75623
chr4	169314669	169316195	1527	169315256	90	43.3434	6.32426	41.1039	SH-Groove_peak_75624a
chr4	169314669	169316195	1527	169315594	90	43.4676	6.34593	41.2269	SH-Groove_peak_75624b
chr4	169363285	169363771	487	169363540	52	33.1003	8.27678	30.9521	SH-Groove_peak_75625
chr4	169397561	169398720	1160	169398419	121	84.1263	10.8498	81.6231	SH-Groove_peak_75626
chr4	169410876	169411130	255	169410987	15	3.78313	2.49865	2.19138	SH-Groove_peak_75627
chr4	169439117	169439771	655	169439405	35	16.9648	5.44335	15.0169	SH-Groove_peak_75628
chr4	169485922	169486737	816	169486177	28	11.9602	4.5288	10.1027	SH-Groove_peak_75629a
chr4	169485922	169486737	816	169486498	19	5.9524	3.12331	4.25991	SH-Groove_peak_75629b
chr4	169557389	169557831	443	169557629	19	5.9524	3.12331	4.25991	SH-Groove_peak_75630
chr4	169566081	169566924	844	169566471	40	19.9257	5.78065	17.9337	SH-Groove_peak_75631
chr4	169567594	169568124	531	169567901	25	8.40903	3.549	6.64196	SH-Groove_peak_75632
chr4	169594330	169595142	813	169594930	59	39.7802	9.20909	37.5707	SH-Groove_peak_75633
chr4	169604351	169606058	1708	169604845	192	122.166	9.8855	119.479	SH-Groove_peak_75634a
chr4	169604351	169606058	1708	169605947	40	5.38578	2.10799	3.71584	SH-Groove_peak_75634b
chr4	169612026	169613515	1490	169612556	427	283.707	11.0565	280.403	SH-Groove_peak_75635a
chr4	169612026	169613515	1490	169612889	305	163.188	7.89733	160.331	SH-Groove_peak_75635b
chr4	169619660	169621074	1415	169620451	613	433.264	12.4145	429.408	SH-Groove_peak_75636
chr4	169640145	169641137	993	169640642	142	113.188	13.9019	110.541	SH-Groove_peak_75637
chr4	169649850	169650389	540	169650053	34	16.6471	5.4658	14.7035	SH-Groove_peak_75638
chr4	169659616	169660682	1067	169660219	590	427.565	12.9531	423.73	SH-Groove_peak_75639
chr4	169724277	169724688	412	169724654	17	4.45452	2.65751	2.82983	SH-Groove_peak_75640
chr4	169756981	169758420	1440	169757152	45	6.45929	2.21143	4.75416	SH-Groove_peak_75641a
chr4	169756981	169758420	1440	169757928	269	199.961	13.0572	196.964	SH-Groove_peak_75641b
chr4	169765488	169766427	940	169765993	215	164.674	13.5327	161.81	SH-Groove_peak_75642
chr4	169770981	169771507	527	169771166	24	8.05175	3.50657	6.29218	SH-Groove_peak_75643
chr4	169791462	169792277	816	169791884	224	165.112	12.699	162.246	SH-Groove_peak_75644
chr4	169795547	169795969	423	169795699	65	19.8543	3.84226	17.8632	SH-Groove_peak_75645
chr4	169807462	169808469	1008	169808022	199	139.081	11.5034	136.321	SH-Groove_peak_75646
chr4	169823727	169824031	305	169823903	30	13.4691	4.84113	11.5813	SH-Groove_peak_75647
chr4	169897844	169898809	966	169898259	82	51.4759	8.82798	49.1737	SH-Groove_peak_75648
chr4	169922283	169923287	1005	169922855	62	35.1972	7.36466	33.0287	SH-Groove_peak_75649
chr4	169944344	169944893	550	169944575	35	16.0452	5.12899	14.112	SH-Groove_peak_75650
chr4	169964012	169964288	277	169964147	26	10.5092	4.21647	8.68381	SH-Groove_peak_75651
chr4	169968897	169969781	885	169969287	84	51.2762	8.51767	48.9756	SH-Groove_peak_75652
chr4	169987823	169988653	831	169988418	30	13.4664	4.84016	11.5813	SH-Groove_peak_75653
chr4	170001758	170002262	505	170001934	37	17.3011	5.30258	15.3486	SH-Groove_peak_75654
chr4	170014082	170015129	1048	170014501	170	119.193	11.4069	116.52	SH-Groove_peak_75655
chr4	170026098	170027690	1593	170026686	251	121.811	6.89031	119.126	SH-Groove_peak_75656a
chr4	170026098	170027690	1593	170027080	199	79.8401	5.45385	77.3603	SH-Groove_peak_75656b
chr4	170026098	170027690	1593	170027400	242	113.939	6.62421	111.289	SH-Groove_peak_75656c
chr4	170088917	170090587	1671	170089641	243	112.351	6.48005	109.708	SH-Groove_peak_75657a
chr4	170088917	170090587	1671	170090204	355	213.546	9.39626	210.498	SH-Groove_peak_75657b
chr4	170109527	170110296	770	170109900	48	26.509	6.77943	24.4312	SH-Groove_peak_75658
chr4	170138165	170139016	852	170138745	55	27.3152	6.12425	25.228	SH-Groove_peak_75659
chr4	170259484	170260280	797	170259799	120	90.6476	12.3999	88.1098	SH-Groove_peak_75660
chr4	170497092	170498059	968	170497358	48	27.2997	7.03034	25.2127	SH-Groove_peak_75661
chr4	170589526	170590369	844	170589848	54	32.6647	7.79503	30.5211	SH-Groove_peak_75662
chr4	170656154	170657215	1062	170656665	48	26.1455	6.66614	24.0725	SH-Groove_peak_75663
chr4	170672452	170673101	650	170672745	35	16.6497	5.33437	14.706	SH-Groove_peak_75664
chr4	170721644	170722437	794	170722068	90	69.7308	12.3593	67.3089	SH-Groove_peak_75665
chr4	170769783	170770768	986	170770127	62	40.5572	8.91334	38.341	SH-Groove_peak_75666
chr4	170853580	170854097	518	170853714	23	8.45073	3.74797	6.67761	SH-Groove_peak_75667
chr4	171667752	171668241	490	171668021	27	11.2272	4.37264	9.38544	SH-Groove_peak_75668
chr4	171756121	171756412	292	171756238	19	5.9524	3.12331	4.25991	SH-Groove_peak_75669
chr4	171812477	171814040	1564	171813281	105	61.2858	8.23884	58.9165	SH-Groove_peak_75670
chr4	171857479	171857921	443	171857761	21	7.16399	3.43564	5.42946	SH-Groove_peak_75671
chr4	171880152	171880609	458	171880328	68	45.9277	9.49812	43.6673	SH-Groove_peak_75672
chr4	172042852	172043256	405	172043043	22	7.79835	3.59181	6.04413	SH-Groove_peak_75673
chr4	172109503	172109765	263	172109634	20	6.54841	3.27948	4.83434	SH-Groove_peak_75674
chr4	172142484	172142880	397	172142794	22	4.19832	2.30762	2.59247	SH-Groove_peak_75675
chr4	172143694	172144566	873	172144056	82	45.462	7.45471	43.2054	SH-Groove_peak_75676
chr4	172149351	172149948	598	172149582	39	19.0661	5.62991	17.0866	SH-Groove_peak_75677
chr4	172245512	172245853	342	172245716	27	11.2272	4.37264	9.38544	SH-Groove_peak_75678
chr4	172344304	172345018	715	172344699	49	30.1477	7.80828	28.0296	SH-Groove_peak_75679
chr4	172392912	172393674	763	172393362	62	43.4474	9.83843	41.2068	SH-Groove_peak_75680
chr4	172410908	172411736	829	172411416	334	260.144	14.3886	256.925	SH-Groove_peak_75681
chr4	172521174	172521876	703	172521615	44	25.4002	7.02745	23.3353	SH-Groove_peak_75682
chr4	172758570	172759176	607	172758813	44	25.4002	7.02745	23.3353	SH-Groove_peak_75683
chr4	172785815	172786974	1160	172786276	23	8.45073	3.74797	6.67761	SH-Groove_peak_75684
chr4	172850916	172851215	300	172851021	31	14.2442	4.9973	12.3419	SH-Groove_peak_75685
chr4	172950273	172951362	1090	172950730	116	74.5498	9.56888	72.0998	SH-Groove_peak_75686
chr4	172964878	172965156	279	172965022	18	5.37687	2.96715	3.70718	SH-Groove_peak_75687
chr4	172977265	172977770	506	172977684	27	10.4525	4.08941	8.63207	SH-Groove_peak_75688
chr4	172985830	172986287	458	172985953	20	6.54841	3.27948	4.83434	SH-Groove_peak_75689
chr4	172996452	172996957	506	172996775	42	23.5662	6.71512	21.5239	SH-Groove_peak_75690
chr4	173013421	173014550	1130	173013980	107	60.8941	7.9755	58.5273	SH-Groove_peak_75691a
chr4	173013421	173014550	1130	173014269	153	107.634	11.3519	105.013	SH-Groove_peak_75691b
chr4	173024994	173025527	534	173025272	52	32.4475	8.05873	30.306	SH-Groove_peak_75692
chr4	173074183	173074929	747	173074668	101	64.4835	9.31536	62.0937	SH-Groove_peak_75693
chr4	173121457	173121754	298	173121557	18	5.37687	2.96715	3.70718	SH-Groove_peak_75694
chr4	173151336	173152184	849	173151747	26	10.5092	4.21647	8.68381	SH-Groove_peak_75695
chr4	173168117	173170320	2204	173168454	219	81.5878	5.06451	79.0984	SH-Groove_peak_75696a
chr4	173168117	173170320	2204	173168864	211	75.6883	4.86521	73.2318	SH-Groove_peak_75696b
chr4	173168117	173170320	2204	173169691	280	128.241	6.44506	125.527	SH-Groove_peak_75696c
chr4	173181746	173182889	1144	173182031	42	18.4723	5.0999	16.5005	SH-Groove_peak_75697a
chr4	173181746	173182889	1144	173182238	42	18.4467	5.09249	16.4751	SH-Groove_peak_75697b
chr4	173191590	173191848	259	173191838	15	3.78313	2.49865	2.19138	SH-Groove_peak_75698
chr4	173211723	173212609	887	173212075	91	52.9369	8.05856	50.6243	SH-Groove_peak_75699
chr4	173214446	173214729	284	173214558	39	7.88487	2.64875	6.12886	SH-Groove_peak_75700
chr4	173217833	173219296	1464	173218061	34	12.0357	3.96618	10.1769	SH-Groove_peak_75701a
chr4	173217833	173219296	1464	173218878	50	24.3406	5.8858	22.2895	SH-Groove_peak_75701b
chr4	173236915	173237944	1030	173237371	43	22.1794	6.10841	20.1556	SH-Groove_peak_75702
chr4	173249472	173249993	522	173249697	23	8.45073	3.74797	6.67761	SH-Groove_peak_75703
chr4	173257682	173258547	866	173258003	54	32.0272	7.59665	29.8903	SH-Groove_peak_75704
chr4	173264558	173265488	931	173264957	67	41.4543	8.3698	39.2303	SH-Groove_peak_75705
chr4	173270265	173271271	1007	173270813	111	78.9091	11.1138	76.4345	SH-Groove_peak_75706
chr4	173289384	173289642	259	173289586	22	7.79835	3.59181	6.04413	SH-Groove_peak_75707
chr4	173300709	173302013	1305	173300908	17	4.63375	2.73182	3.00345	SH-Groove_peak_75708a
chr4	173300709	173302013	1305	173301662	44	25.4002	7.02745	23.3353	SH-Groove_peak_75708b
chr4	173318684	173319249	566	173318808	31	12.2665	4.31018	10.404	SH-Groove_peak_75709
chr4	173334030	173335590	1561	173334573	945	568.353	9.64069	563.971	SH-Groove_peak_75710
chr4	173340765	173341103	339	173340884	15	3.78313	2.49865	2.19138	SH-Groove_peak_75711
chr4	173360786	173361042	257	173360900	24	9.12043	3.90414	7.32916	SH-Groove_peak_75712
chr4	173369313	173371199	1887	173369879	317	95.9322	4.20101	93.3676	SH-Groove_peak_75713a
chr4	173369313	173371199	1887	173370881	751	461.597	9.92641	457.631	SH-Groove_peak_75713b
chr4	173371687	173372095	409	173371940	133	9.36799	1.76995	7.57202	SH-Groove_peak_75714
chr4	173397616	173399311	1696	173397789	25	6.79453	3.00061	5.07473	SH-Groove_peak_75715a
chr4	173397616	173399311	1696	173398275	42	17.7727	4.90002	15.812	SH-Groove_peak_75715b
chr4	173397616	173399311	1696	173398630	48	22.2166	5.52191	20.1924	SH-Groove_peak_75715c
chr4	173397616	173399311	1696	173399093	55	27.7611	6.24164	25.6693	SH-Groove_peak_75715d
chr4	173409207	173409571	365	173409371	21	7.16399	3.43564	5.42946	SH-Groove_peak_75716
chr4	173416975	173417450	476	173417196	59	28.8322	6.07983	26.7287	SH-Groove_peak_75717
chr4	173420451	173421033	583	173420822	38	12.7095	3.85122	10.8366	SH-Groove_peak_75718
chr4	173425138	173425713	576	173425434	28	11.6575	4.41774	9.80851	SH-Groove_peak_75719
chr4	173435576	173436977	1402	173436287	128	93.5865	11.8476	91.0336	SH-Groove_peak_75720
chr4	173448073	173449697	1625	173448428	293	176.829	9.36255	173.918	SH-Groove_peak_75721a
chr4	173448073	173449697	1625	173449228	196	89.2056	6.29077	86.6753	SH-Groove_peak_75721b
chr4	173457884	173458189	306	173458007	15	3.78313	2.49865	2.19138	SH-Groove_peak_75722
chr4	173478029	173479120	1092	173478355	43	24.4783	6.87129	22.4247	SH-Groove_peak_75723
chr4	173485342	173485591	250	173485449	32	6.80718	2.6536	5.08712	SH-Groove_peak_75724
chr4	173486575	173487353	779	173486885	78	18.8221	3.24095	16.8458	SH-Groove_peak_75725a
chr4	173486575	173487353	779	173487152	64	11.682	2.63474	9.83255	SH-Groove_peak_75725b
chr4	173490617	173491706	1090	173491128	195	105.929	7.87808	103.315	SH-Groove_peak_75726
chr4	173497255	173497622	368	173497514	38	7.38825	2.57415	5.64874	SH-Groove_peak_75727
chr4	173506014	173507283	1270	173506195	212	15.5224	1.82926	13.599	SH-Groove_peak_75728a
chr4	173506014	173507283	1270	173506535	218	15.8478	1.82627	13.9173	SH-Groove_peak_75728b
chr4	173506014	173507283	1270	173506922	290	37.96	2.36893	35.7665	SH-Groove_peak_75728c
chr4	173507714	173509651	1938	173508086	312	36.654	2.24992	34.4722	SH-Groove_peak_75729a
chr4	173507714	173509651	1938	173509408	231	11.479	1.61935	9.63305	SH-Groove_peak_75729b
chr4	173510666	173511161	496	173510883	284	21.8628	1.87924	19.8428	SH-Groove_peak_75730
chr4	173511961	173512717	757	173512113	209	6.24289	1.42001	4.54317	SH-Groove_peak_75731a
chr4	173511961	173512717	757	173512531	217	6.8658	1.44025	5.1444	SH-Groove_peak_75731b
chr4	173516625	173520011	3387	173516846	263	9.95185	1.5119	8.14058	SH-Groove_peak_75732a
chr4	173516625	173520011	3387	173517159	256	8.49036	1.46388	6.71644	SH-Groove_peak_75732b
chr4	173516625	173520011	3387	173518047	294	14.087	1.61404	12.1898	SH-Groove_peak_75732c
chr4	173516625	173520011	3387	173518710	286	13.1802	1.59546	11.2999	SH-Groove_peak_75732d
chr4	173516625	173520011	3387	173519335	561	119.692	3.21941	117.016	SH-Groove_peak_75732e
chr4	173521297	173522816	1520	173522277	328	41.14	2.32551	38.9189	SH-Groove_peak_75733
chr4	173529662	173530795	1134	173530228	325	165.299	7.39799	162.433	SH-Groove_peak_75734
chr4	173534264	173534585	322	173534444	92	8.4115	1.91315	6.6444	SH-Groove_peak_75735
chr4	173536860	173539564	2705	173537074	140	49.388	4.68253	47.1012	SH-Groove_peak_75736a
chr4	173536860	173539564	2705	173538106	58	6.6246	2.03059	4.90876	SH-Groove_peak_75736b
chr4	173536860	173539564	2705	173538504	52	4.89503	1.84515	3.24754	SH-Groove_peak_75736c
chr4	173536860	173539564	2705	173538919	59	7.0735	2.08084	5.34721	SH-Groove_peak_75736d
chr4	173536860	173539564	2705	173539439	51	5.23853	1.91085	3.58122	SH-Groove_peak_75736e
chr4	173547361	173548112	752	173547849	29	5.55451	2.4413	3.88009	SH-Groove_peak_75737
chr4	173548957	173549214	258	173549162	32	7.54661	2.84466	5.80362	SH-Groove_peak_75738
chr4	173556294	173557968	1675	173556844	111	55.442	6.75696	53.1118	SH-Groove_peak_75739a
chr4	173556294	173557968	1675	173557514	44	9.19148	2.75155	7.39892	SH-Groove_peak_75739b
chr4	173572843	173573584	742	173573359	45	18.6872	4.86718	16.7127	SH-Groove_peak_75740
chr4	173587730	173588298	569	173587845	17	4.72024	2.76795	3.08723	SH-Groove_peak_75741a
chr4	173587730	173588298	569	173588116	18	5.13427	2.86756	3.47988	SH-Groove_peak_75741b
chr4	173647632	173648341	710	173648050	90	68.7507	12.0772	66.3346	SH-Groove_peak_75742
chr4	173681692	173682140	449	173681935	25	9.46315	3.93131	7.66533	SH-Groove_peak_75743
chr4	173685323	173685957	635	173685505	38	19.4937	5.90794	17.5072	SH-Groove_peak_75744
chr4	173745353	173747386	2034	173745493	38	8.90953	2.91441	7.12723	SH-Groove_peak_75745a
chr4	173745353	173747386	2034	173746631	80	36.3672	5.83346	34.188	SH-Groove_peak_75745b
chr4	173748034	173748635	602	173748461	61	20.2218	4.09889	18.2246	SH-Groove_peak_75746
chr4	173753027	173753896	870	173753210	25	7.92216	3.37903	6.16533	SH-Groove_peak_75747
chr4	173765846	173767065	1220	173766450	437	329.713	13.7652	326.24	SH-Groove_peak_75748
chr4	173794635	173794903	269	173794838	23	8.45073	3.74797	6.67761	SH-Groove_peak_75749
chr4	173802320	173803089	770	173802613	43	24.4783	6.87129	22.4247	SH-Groove_peak_75750
chr4	173835722	173836523	802	173836104	267	218.891	15.5907	215.823	SH-Groove_peak_75751
chr4	173854595	173855733	1139	173855206	117	73.3467	9.23325	70.9035	SH-Groove_peak_75752
chr4	173871426	173871907	482	173871556	23	8.45073	3.74797	6.67761	SH-Groove_peak_75753a
chr4	173871426	173871907	482	173871820	24	9.12043	3.90414	7.32916	SH-Groove_peak_75753b
chr4	173878652	173879453	802	173878924	132	85.1385	9.75971	82.6298	SH-Groove_peak_75754
chr4	173883619	173884305	687	173884017	62	33.7193	6.9741	31.5652	SH-Groove_peak_75755
chr4	173907271	173907664	394	173907409	28	11.9602	4.5288	10.1027	SH-Groove_peak_75756
chr4	173917088	173918012	925	173917624	71	45.1482	8.78248	42.894	SH-Groove_peak_75757
chr4	173924401	173925121	721	173924706	78	46.8173	8.23048	44.5501	SH-Groove_peak_75758
chr4	173929771	173931240	1470	173930518	386	234.088	9.54308	230.965	SH-Groove_peak_75759
chr4	173934814	173936277	1464	173935180	163	45.3272	3.80766	43.0717	SH-Groove_peak_75760
chr4	173943409	173944723	1315	173943826	63	30.7527	6.13394	28.6288	SH-Groove_peak_75761a
chr4	173943409	173944723	1315	173944436	52	22.3371	5.1648	20.3115	SH-Groove_peak_75761b
chr4	173989575	173991583	2009	173990059	83	21.5573	3.44608	19.5423	SH-Groove_peak_75762a
chr4	173989575	173991583	2009	173990978	193	106.307	8.02349	103.692	SH-Groove_peak_75762b
chr4	174005035	174006063	1029	174005602	189	59.7475	4.289	57.3883	SH-Groove_peak_75763
chr4	174008970	174010598	1629	174009869	314	142.573	6.40557	139.799	SH-Groove_peak_75764
chr4	174012426	174012711	286	174012595	63	4.82679	1.73419	3.18121	SH-Groove_peak_75765
chr4	174023416	174024208	793	174023878	256	213.417	16.0397	210.369	SH-Groove_peak_75766
chr4	174030521	174031089	569	174030710	70	44.9659	8.88686	42.7131	SH-Groove_peak_75767
chr4	174047166	174048077	912	174047605	145	118.444	14.5587	115.774	SH-Groove_peak_75768
chr4	174069175	174070651	1477	174070009	474	349.509	13.2548	345.965	SH-Groove_peak_75769
chr4	174088689	174089028	340	174088869	20	6.54841	3.27948	4.83434	SH-Groove_peak_75770
chr4	174098584	174099403	820	174098920	51	30.2218	7.50042	28.103	SH-Groove_peak_75771
chr4	174100132	174100472	341	174100320	21	6.40019	3.13988	4.69651	SH-Groove_peak_75772
chr4	174110178	174110514	337	174110363	36	17.8761	5.62591	15.9139	SH-Groove_peak_75773
chr4	174111281	174111634	354	174111461	31	12.0966	4.25388	10.2369	SH-Groove_peak_75774
chr4	174117450	174118646	1197	174117687	194	101.224	7.46209	98.6338	SH-Groove_peak_75775a
chr4	174117450	174118646	1197	174118221	96	26.7948	3.69455	24.714	SH-Groove_peak_75775b
chr4	174120066	174121112	1047	174120655	100	29.571	3.89058	27.4594	SH-Groove_peak_75776
chr4	174134687	174135060	374	174134924	42	6.24994	2.23481	4.55004	SH-Groove_peak_75777
chr4	174135576	174136734	1159	174136152	241	175.502	12.5054	172.596	SH-Groove_peak_75778
chr4	174143704	174145122	1419	174144307	172	101.803	8.80569	99.21	SH-Groove_peak_75779
chr4	174154435	174154729	295	174154648	71	16.557	3.13381	14.6167	SH-Groove_peak_75780
chr4	174156161	174157842	1682	174156578	94	31.428	4.31965	29.2968	SH-Groove_peak_75781a
chr4	174156161	174157842	1682	174157336	138	65.1728	6.42803	62.7787	SH-Groove_peak_75781b
chr4	174170572	174172489	1918	174171049	41	17.6084	4.95244	15.6498	SH-Groove_peak_75782a
chr4	174170572	174172489	1918	174171977	26	7.38848	3.12932	5.64894	SH-Groove_peak_75782b
chr4	174181724	174182067	344	174181961	15	3.78313	2.49865	2.19138	SH-Groove_peak_75783
chr4	174183385	174183636	252	174183473	16	4.29114	2.65482	2.67145	SH-Groove_peak_75784
chr4	174192860	174194352	1493	174193669	421	278.155	10.9501	274.871	SH-Groove_peak_75785
chr4	174198719	174199386	668	174199030	217	136.494	9.79754	133.745	SH-Groove_peak_75786
chr4	174204050	174204996	947	174204388	80	29.5587	4.68202	27.4472	SH-Groove_peak_75787
chr4	174207438	174207796	359	174207579	55	13.0415	3.08786	11.1635	SH-Groove_peak_75788
chr4	174210161	174210589	429	174210542	43	12.8399	3.56986	10.965	SH-Groove_peak_75789
chr4	174216021	174218723	2703	174216350	181	61.4145	4.57386	59.0443	SH-Groove_peak_75790a
chr4	174216021	174218723	2703	174217104	93	13.4398	2.37405	11.5554	SH-Groove_peak_75790b
chr4	174216021	174218723	2703	174217841	239	102.143	5.9021	99.5481	SH-Groove_peak_75790c
chr4	174225199	174226614	1416	174225568	136	67.1636	6.78247	64.7571	SH-Groove_peak_75791
chr4	174246488	174247210	723	174246835	55	22.2026	4.88419	20.1785	SH-Groove_peak_75792
chr4	174248230	174248661	432	174248508	43	12.2944	3.44622	10.4315	SH-Groove_peak_75793
chr4	174255923	174256897	975	174256387	210	108.098	7.36469	105.475	SH-Groove_peak_75794
chr4	174259793	174260489	697	174260211	131	37.6611	3.86911	35.4703	SH-Groove_peak_75795
chr4	174262418	174263606	1189	174262962	104	38.5614	4.81468	36.3625	SH-Groove_peak_75796
chr4	174266062	174266707	646	174266221	51	13.4193	3.30622	11.5352	SH-Groove_peak_75797
chr4	174282784	174284692	1909	174283335	275	145.994	7.77906	143.206	SH-Groove_peak_75798a
chr4	174282784	174284692	1909	174284043	192	76.8525	5.43031	74.3895	SH-Groove_peak_75798b
chr4	174314266	174315174	909	174314963	61	30.1041	6.18245	27.9871	SH-Groove_peak_75799
chr4	174323665	174324159	495	174323858	38	8.57836	2.83884	6.8027	SH-Groove_peak_75800
chr4	174324412	174325426	1015	174324902	40	9.77427	3.02499	7.97053	SH-Groove_peak_75801
chr4	174332319	174332859	541	174332565	30	7.79806	3.0137	6.04413	SH-Groove_peak_75802
chr4	174340469	174341514	1046	174340870	89	50.6025	7.79117	48.3068	SH-Groove_peak_75803
chr4	174349794	174350444	651	174350236	21	4.73821	2.53538	3.10467	SH-Groove_peak_75804
chr4	174351347	174351938	592	174351490	28	7.60792	3.07243	5.86354	SH-Groove_peak_75805
chr4	174364013	174364683	671	174364173	24	6.80181	3.06786	5.08185	SH-Groove_peak_75806a
chr4	174364013	174364683	671	174364513	27	8.36156	3.37495	6.59549	SH-Groove_peak_75806b
chr4	174369863	174370238	376	174369971	18	3.82861	2.35285	2.23538	SH-Groove_peak_75807
chr4	174386960	174387605	646	174387317	36	13.5616	4.24602	11.6725	SH-Groove_peak_75808
chr4	174394656	174395312	657	174395037	81	51.3355	8.93166	49.0345	SH-Groove_peak_75809
chr4	174403167	174403520	354	174403233	16	4.00515	2.53284	2.40593	SH-Groove_peak_75810
chr4	174437106	174437977	872	174437431	36	18.3103	5.77813	16.3405	SH-Groove_peak_75811
chr4	174490447	174491012	566	174490629	77	54.4421	10.4028	52.1189	SH-Groove_peak_75812
chr4	174521898	174523321	1424	174522634	128	76.8857	8.76317	74.4224	SH-Groove_peak_75813
chr4	174595447	174595782	336	174595617	21	7.16399	3.43564	5.42946	SH-Groove_peak_75814
chr4	174632084	174632611	528	174632300	31	14.2442	4.9973	12.3419	SH-Groove_peak_75815
chr4	174663334	174663632	299	174663528	16	4.29114	2.65482	2.67145	SH-Groove_peak_75816
chr4	174669424	174669720	297	174669581	21	7.16399	3.43564	5.42946	SH-Groove_peak_75817
chr4	174681566	174682184	619	174682003	49	30.1477	7.80828	28.0296	SH-Groove_peak_75818
chr4	174708291	174708550	260	174708512	17	4.82276	2.81098	3.1773	SH-Groove_peak_75819
chr4	174714001	174714819	819	174714336	23	8.45073	3.74797	6.67761	SH-Groove_peak_75820a
chr4	174714001	174714819	819	174714594	35	17.4728	5.62196	15.516	SH-Groove_peak_75820b
chr4	174764279	174764541	263	174764394	19	5.9524	3.12331	4.25991	SH-Groove_peak_75821
chr4	174828771	174829789	1019	174829090	118	81.6516	10.7355	79.1619	SH-Groove_peak_75822
chr4	174853409	174854089	681	174853854	33	15.8336	5.30963	13.9033	SH-Groove_peak_75823
chr4	175234319	175234656	338	175234439	22	7.79835	3.59181	6.04413	SH-Groove_peak_75824
chr4	175435400	175435809	410	175435564	43	24.4783	6.87129	22.4247	SH-Groove_peak_75825
chr4	175536830	175537087	258	175537027	17	4.82276	2.81098	3.1773	SH-Groove_peak_75826
chr4	175542715	175543250	536	175543059	39	20.8903	6.24662	18.8833	SH-Groove_peak_75827
chr4	175671646	175671950	305	175671749	18	5.37687	2.96715	3.70718	SH-Groove_peak_75828
chr4	175770549	175772051	1503	175770961	31	13.528	4.74166	11.6394	SH-Groove_peak_75829a
chr4	175770549	175772051	1503	175771338	36	17.4022	5.46266	15.4484	SH-Groove_peak_75829b
chr4	176001212	176002438	1227	176001498	35	13.8516	4.42438	11.958	SH-Groove_peak_75830a
chr4	176001212	176002438	1227	176002003	28	8.98163	3.50067	7.1979	SH-Groove_peak_75830b
chr4	176001212	176002438	1227	176002247	36	14.2368	4.44659	12.3373	SH-Groove_peak_75830c
chr4	176044396	176044727	332	176044651	19	5.9524	3.12331	4.25991	SH-Groove_peak_75831
chr4	176065410	176066394	985	176065879	539	401.637	13.5708	397.9	SH-Groove_peak_75832
chr4	176124640	176125293	654	176124886	28	11.9602	4.5288	10.1027	SH-Groove_peak_75833
chr4	176150439	176151205	767	176150837	74	44.1346	8.0934	41.8885	SH-Groove_peak_75834
chr4	176152921	176153515	595	176153302	51	23.609	5.58183	21.5662	SH-Groove_peak_75835
chr4	176190151	176190717	567	176190580	55	10.9342	2.73744	9.10136	SH-Groove_peak_75836
chr4	176192020	176192410	391	176192140	61	8.38977	2.23494	6.62314	SH-Groove_peak_75837
chr4	176195163	176195942	780	176195541	285	190.073	10.9187	187.112	SH-Groove_peak_75838
chr4	176207718	176208481	764	176207999	86	62.2264	10.9909	59.851	SH-Groove_peak_75839
chr4	176238102	176239027	926	176238410	70	46.0662	9.19798	43.8048	SH-Groove_peak_75840
chr4	176256896	176257298	403	176257052	37	19.1592	5.93429	17.1768	SH-Groove_peak_75841
chr4	176259543	176260063	521	176259936	28	11.9602	4.5288	10.1027	SH-Groove_peak_75842
chr4	176270621	176271352	732	176270866	255	206.934	15.2412	203.91	SH-Groove_peak_75843
chr4	176277302	176277996	695	176277739	56	36.2461	8.60267	34.0679	SH-Groove_peak_75844
chr4	176302090	176302812	723	176302471	71	44.8612	8.70423	42.6093	SH-Groove_peak_75845
chr4	176319370	176321260	1891	176319890	266	145.978	8.12756	143.19	SH-Groove_peak_75846a
chr4	176319370	176321260	1891	176320517	216	101.583	6.57849	98.9906	SH-Groove_peak_75846b
chr4	176340098	176341206	1109	176340679	47	27.8421	7.36727	25.7495	SH-Groove_peak_75847
chr4	176789857	176790274	418	176790141	23	4.03993	2.21924	2.43953	SH-Groove_peak_75848
chr4	176792235	176792606	372	176792392	35	10.3165	3.41417	8.49861	SH-Groove_peak_75849
chr4	176792862	176793424	563	176792974	66	33.0309	6.36156	30.8838	SH-Groove_peak_75850
chr4	176841648	176842081	434	176841946	29	12.7076	4.68497	10.8348	SH-Groove_peak_75851
chr4	176883854	176884363	510	176884047	24	9.12043	3.90414	7.32916	SH-Groove_peak_75852
chr4	177047246	177047724	479	177047502	43	22.8476	6.3241	20.8148	SH-Groove_peak_75853
chr4	177076994	177078205	1212	177077396	142	100.695	11.4088	98.1067	SH-Groove_peak_75854
chr4	177094099	177094625	527	177094353	69	48.0876	9.97304	45.8106	SH-Groove_peak_75855
chr4	177107538	177108236	699	177107767	44	25.4002	7.02745	23.3353	SH-Groove_peak_75856
chr4	177108651	177109105	455	177108970	17	4.82276	2.81098	3.1773	SH-Groove_peak_75857
chr4	177118607	177119258	652	177118875	68	49.9908	10.7754	47.6995	SH-Groove_peak_75858
chr4	177239629	177240208	580	177239811	17	4.82276	2.81098	3.1773	SH-Groove_peak_75859a
chr4	177239629	177240208	580	177240063	21	7.16399	3.43564	5.42946	SH-Groove_peak_75859b
chr4	177249720	177250534	815	177250264	89	66.7314	11.6966	64.3276	SH-Groove_peak_75860
chr4	177264499	177264829	331	177264579	15	3.78313	2.49865	2.19138	SH-Groove_peak_75861
chr4	177271358	177271856	499	177271679	20	6.54841	3.27948	4.83434	SH-Groove_peak_75862
chr4	177281733	177282676	944	177282474	68	38.989	7.57649	36.7865	SH-Groove_peak_75863
chr4	177309527	177310517	991	177310100	326	261.186	15.1393	257.964	SH-Groove_peak_75864
chr4	177322080	177323843	1764	177323128	46	21.0669	5.41649	19.0579	SH-Groove_peak_75865a
chr4	177322080	177323843	1764	177323594	45	20.2516	5.29375	18.254	SH-Groove_peak_75865b
chr4	177339687	177340333	647	177340011	47	28.2217	7.49595	26.1245	SH-Groove_peak_75866
chr4	177369365	177370242	878	177369662	55	33.282	7.82774	31.1321	SH-Groove_peak_75867
chr4	177380783	177381228	446	177381100	34	16.6471	5.4658	14.7035	SH-Groove_peak_75868
chr4	177441684	177442909	1226	177442289	618	496.499	15.682	492.398	SH-Groove_peak_75869
chr4	177448589	177449322	734	177449027	66	36.7486	7.25897	34.566	SH-Groove_peak_75870
chr4	177479116	177479426	311	177479275	22	7.79835	3.59181	6.04413	SH-Groove_peak_75871
chr4	177484515	177485791	1277	177484767	60	35.1786	7.63519	33.0103	SH-Groove_peak_75872a
chr4	177484515	177485791	1277	177485618	24	6.77469	3.05864	5.0554	SH-Groove_peak_75872b
chr4	177596120	177596573	454	177596239	49	30.1477	7.80828	28.0296	SH-Groove_peak_75873
chr4	177627569	177627851	283	177627650	15	3.78313	2.49865	2.19138	SH-Groove_peak_75874
chr4	177728424	177728757	334	177728544	25	9.8068	4.06031	7.99811	SH-Groove_peak_75875
chr4	178090808	178091113	306	178090879	19	5.9524	3.12331	4.25991	SH-Groove_peak_75876
chr4	178415115	178416147	1033	178415939	29	12.7076	4.68497	10.8348	SH-Groove_peak_75877
chr4	178632010	178632735	726	178632564	115	95.1705	14.4086	92.6097	SH-Groove_peak_75878
chr4	179077174	179077513	340	179077274	21	7.16399	3.43564	5.42946	SH-Groove_peak_75879
chr4	179307504	179307785	282	179307752	22	7.79835	3.59181	6.04413	SH-Groove_peak_75880
chr4	179867384	179867915	532	179867502	75	54.8602	10.9042	52.534	SH-Groove_peak_75881
chr4	180057731	180058557	827	180058168	28	8.77488	3.43447	6.99523	SH-Groove_peak_75882a
chr4	180057731	180058557	827	180058425	33	11.9014	4.00912	10.0483	SH-Groove_peak_75882b
chr4	180058837	180059430	594	180059037	26	7.45786	3.15176	5.71679	SH-Groove_peak_75883a
chr4	180058837	180059430	594	180059371	20	4.43847	2.47981	2.81428	SH-Groove_peak_75883b
chr4	180101570	180101896	327	180101694	17	4.82276	2.81098	3.1773	SH-Groove_peak_75884
chr4	180391778	180392069	292	180391856	15	3.78313	2.49865	2.19138	SH-Groove_peak_75885
chr4	180437128	180437521	394	180437309	18	5.37687	2.96715	3.70718	SH-Groove_peak_75886
chr4	180449512	180449847	336	180449632	29	12.7076	4.68497	10.8348	SH-Groove_peak_75887
chr4	180456870	180457155	286	180456994	26	10.5092	4.21647	8.68381	SH-Groove_peak_75888
chr4	180664748	180665427	680	180665004	44	25.4002	7.02745	23.3353	SH-Groove_peak_75889
chr4	180666184	180666633	450	180666428	26	10.4426	4.1915	8.62236	SH-Groove_peak_75890
chr4	180787378	180787694	317	180787631	22	7.79835	3.59181	6.04413	SH-Groove_peak_75891
chr4	180797980	180798588	609	180798261	29	12.7076	4.68497	10.8348	SH-Groove_peak_75892
chr4	180808933	180809788	856	180809517	56	37.1497	8.90144	34.9633	SH-Groove_peak_75893
chr4	180828590	180828869	280	180828662	22	7.79835	3.59181	6.04413	SH-Groove_peak_75894
chr4	180855114	180855577	464	180855387	26	10.5092	4.21647	8.68381	SH-Groove_peak_75895
chr4	180913786	180914257	472	180913911	29	12.7076	4.68497	10.8348	SH-Groove_peak_75896
chr4	180960560	180961682	1123	180961112	381	306.719	15.4151	303.33	SH-Groove_peak_75897
chr4	180998502	181000076	1575	180998734	25	9.8068	4.06031	7.99811	SH-Groove_peak_75898a
chr4	180998502	181000076	1575	180999358	41	22.664	6.55896	20.6333	SH-Groove_peak_75898b
chr4	181085039	181086152	1114	181085758	61	42.38	9.68227	40.1483	SH-Groove_peak_75899
chr4	181143357	181143706	350	181143492	29	12.7076	4.68497	10.8348	SH-Groove_peak_75900
chr4	181148439	181148934	496	181148676	48	28.4992	7.4228	26.3991	SH-Groove_peak_75901
chr4	181162626	181163103	478	181162901	45	26.3315	7.18362	24.2556	SH-Groove_peak_75902
chr4	181174151	181174659	509	181174329	37	19.1592	5.93429	17.1768	SH-Groove_peak_75903
chr4	181311807	181313024	1218	181312038	35	17.4728	5.62196	15.516	SH-Groove_peak_75904a
chr4	181311807	181313024	1218	181312542	24	9.12043	3.90414	7.32916	SH-Groove_peak_75904b
chr4	181330815	181331775	961	181331005	26	10.5092	4.21647	8.68381	SH-Groove_peak_75905a
chr4	181330815	181331775	961	181331266	26	10.5092	4.21647	8.68381	SH-Groove_peak_75905b
chr4	181427128	181427690	563	181427378	73	47.4668	9.10832	45.1946	SH-Groove_peak_75906
chr4	181520756	181521139	384	181520970	26	10.5092	4.21647	8.68381	SH-Groove_peak_75907
chr4	181524440	181524852	413	181524575	36	14.5689	4.54728	12.6619	SH-Groove_peak_75908
chr4	181528396	181529050	655	181528754	53	30.0464	7.14342	27.93	SH-Groove_peak_75909
chr4	181549132	181549519	388	181549320	25	9.8068	4.06031	7.99811	SH-Groove_peak_75910
chr4	181566385	181566869	485	181566644	62	34.3508	7.13913	32.1904	SH-Groove_peak_75911
chr4	181569644	181569998	355	181569761	57	31.0907	6.89904	28.9634	SH-Groove_peak_75912
chr4	181671772	181672141	370	181671952	21	7.16399	3.43564	5.42946	SH-Groove_peak_75913
chr4	181685593	181686353	761	181686092	67	43.9047	9.06911	41.6604	SH-Groove_peak_75914
chr4	181703016	181703476	461	181703202	36	18.3103	5.77813	16.3405	SH-Groove_peak_75915
chr4	181753297	181753698	402	181753488	24	9.12043	3.90414	7.32916	SH-Groove_peak_75916
chr4	181821311	181822303	993	181821938	48	29.1803	7.65212	27.0726	SH-Groove_peak_75917
chr4	181849192	181849882	691	181849289	18	4.42781	2.58483	2.80395	SH-Groove_peak_75918a
chr4	181849192	181849882	691	181849728	59	34.4816	7.57995	32.32	SH-Groove_peak_75918b
chr4	181853793	181854389	597	181854133	39	17.1143	5.01439	15.1644	SH-Groove_peak_75919
chr4	181859650	181860818	1169	181860353	97	63.4233	9.59595	61.0403	SH-Groove_peak_75920
chr4	181897742	181898665	924	181898100	150	129.251	16.1237	126.533	SH-Groove_peak_75921
chr4	181911437	181912085	649	181911691	48	29.1803	7.65212	27.0726	SH-Groove_peak_75922
chr4	181952012	181952983	972	181952618	91	61.3579	9.95429	58.9881	SH-Groove_peak_75923
chr4	181958796	181959797	1002	181959355	65	40.172	8.31214	37.9593	SH-Groove_peak_75924
chr4	181965927	181966990	1064	181966352	152	113.589	12.5383	110.941	SH-Groove_peak_75925
chr4	181971851	181972281	431	181972154	30	13.4691	4.84113	11.5813	SH-Groove_peak_75926
chr4	181984824	181985490	667	181985006	21	7.16399	3.43564	5.42946	SH-Groove_peak_75927a
chr4	181984824	181985490	667	181985397	20	6.54841	3.27948	4.83434	SH-Groove_peak_75927b
chr4	182062765	182063326	562	182063105	30	13.4691	4.84113	11.5813	SH-Groove_peak_75928
chr4	182090260	182090745	486	182090491	46	27.2721	7.33978	25.1854	SH-Groove_peak_75929
chr4	182143787	182145526	1740	182144343	182	106.552	8.70511	103.936	SH-Groove_peak_75930a
chr4	182143787	182145526	1740	182145138	82	25.3518	3.9761	23.2885	SH-Groove_peak_75930b
chr4	182155765	182156316	552	182156025	55	36.1258	8.74527	33.9487	SH-Groove_peak_75931
chr4	182179224	182179518	295	182179332	47	28.2217	7.49595	26.1245	SH-Groove_peak_75932
chr4	182189616	182189900	285	182189726	18	5.37687	2.96715	3.70718	SH-Groove_peak_75933
chr4	182207867	182208439	573	182208266	58	17.2243	3.70213	15.2728	SH-Groove_peak_75934
chr4	182212198	182213079	882	182212351	153	98.9167	9.93898	96.3374	SH-Groove_peak_75935
chr4	182219479	182219992	514	182219711	36	18.3103	5.77813	16.3405	SH-Groove_peak_75936
chr4	182231487	182231760	274	182231722	17	4.82276	2.81098	3.1773	SH-Groove_peak_75937
chr4	182238443	182239133	691	182238734	118	59.5446	6.88341	57.1867	SH-Groove_peak_75938
chr4	182240228	182240871	644	182240495	115	57.4236	6.77729	55.0798	SH-Groove_peak_75939
chr4	182276032	182277255	1224	182276718	72	45.2904	8.67061	43.0351	SH-Groove_peak_75940
chr4	182286153	182286435	283	182286235	18	5.37687	2.96715	3.70718	SH-Groove_peak_75941
chr4	182307679	182308270	592	182308032	41	22.664	6.55896	20.6333	SH-Groove_peak_75942
chr4	182344870	182345237	368	182345073	29	12.7076	4.68497	10.8348	SH-Groove_peak_75943
chr4	182390834	182391722	889	182391359	69	44.4449	8.89851	42.1964	SH-Groove_peak_75944
chr4	182424719	182425885	1167	182425470	62	36.4498	7.70776	34.2698	SH-Groove_peak_75945
chr4	182427437	182427861	425	182427705	47	23.2188	5.91704	21.1816	SH-Groove_peak_75946
chr4	182448061	182450242	2182	182448911	297	183.402	9.69859	180.466	SH-Groove_peak_75947a
chr4	182448061	182450242	2182	182449387	65	8.14123	2.14458	6.3798	SH-Groove_peak_75947b
chr4	182448061	182450242	2182	182449717	56	5.21875	1.8514	3.56196	SH-Groove_peak_75947c
chr4	182448061	182450242	2182	182450099	57	5.51005	1.88313	3.83684	SH-Groove_peak_75947d
chr4	182455922	182456217	296	182456044	26	10.5092	4.21647	8.68381	SH-Groove_peak_75948
chr4	182492053	182493223	1171	182492639	47	26.612	6.96047	24.5331	SH-Groove_peak_75949
chr4	182534085	182534543	459	182534161	18	5.37687	2.96715	3.70718	SH-Groove_peak_75950
chr4	182537471	182537840	370	182537743	26	10.5092	4.21647	8.68381	SH-Groove_peak_75951
chr4	182556043	182556920	878	182556352	95	67.6459	10.8938	65.2364	SH-Groove_peak_75952
chr4	182574864	182575559	696	182575306	54	18.8737	4.23444	16.8967	SH-Groove_peak_75953
chr4	182576317	182577273	957	182576885	52	18.5041	4.28299	16.5319	SH-Groove_peak_75954
chr4	182582731	182583354	624	182583113	61	34.3137	7.25818	32.1537	SH-Groove_peak_75955
chr4	182593406	182593923	518	182593551	18	5.37687	2.96715	3.70718	SH-Groove_peak_75956
chr4	182599980	182601488	1509	182600293	293	227.878	14.2348	224.778	SH-Groove_peak_75957a
chr4	182599980	182601488	1509	182601065	91	32.4746	4.58252	30.3329	SH-Groove_peak_75957b
chr4	182643602	182644367	766	182643983	62	41.6883	9.26767	39.4624	SH-Groove_peak_75958
chr4	182684662	182684980	319	182684731	16	4.29114	2.65482	2.67145	SH-Groove_peak_75959
chr4	182723863	182724742	880	182724605	44	19.8689	5.29086	17.8776	SH-Groove_peak_75960
chr4	182729165	182730295	1131	182729677	117	75.521	9.64098	73.0655	SH-Groove_peak_75961
chr4	182736314	182737220	907	182736593	17	4.82276	2.81098	3.1773	SH-Groove_peak_75962
chr4	182752119	182752891	773	182752386	55	33.5876	7.92297	31.4348	SH-Groove_peak_75963
chr4	182765962	182766697	736	182766252	41	21.2154	6.06879	19.2045	SH-Groove_peak_75964
chr4	182806273	182806888	616	182806523	99	63.1486	9.27843	60.7673	SH-Groove_peak_75965
chr4	182843901	182844155	255	182843950	17	4.82276	2.81098	3.1773	SH-Groove_peak_75966
chr4	182880148	182881002	855	182880472	228	137.698	9.24557	134.945	SH-Groove_peak_75967
chr4	182881746	182882264	519	182882064	82	14.7888	2.67244	12.8784	SH-Groove_peak_75968
chr4	182885493	182886530	1038	182885852	85	32.0064	4.8006	29.8697	SH-Groove_peak_75969a
chr4	182885493	182886530	1038	182886275	79	30.3538	4.86243	28.2337	SH-Groove_peak_75969b
chr4	182904032	182905058	1027	182904444	101	62.7943	8.96343	60.4152	SH-Groove_peak_75970
chr4	182916652	182918316	1665	182916962	93	32.1297	4.45067	29.9912	SH-Groove_peak_75971a
chr4	182916652	182918316	1665	182917682	170	95.1773	8.13428	92.6164	SH-Groove_peak_75971b
chr4	182925024	182925739	716	182925473	106	68.171	9.4744	65.7584	SH-Groove_peak_75972
chr4	182937866	182938719	854	182938296	113	85.4551	12.3183	82.9447	SH-Groove_peak_75973
chr4	182975358	182976290	933	182975912	106	75.3785	11.0486	72.9237	SH-Groove_peak_75974
chr4	183013819	183014109	291	183014025	22	6.7191	3.18218	5.00108	SH-Groove_peak_75975
chr4	183014811	183015150	340	183015014	19	5.56865	2.96894	3.89384	SH-Groove_peak_75976
chr4	183073500	183073807	308	183073722	32	15.0325	5.15347	13.116	SH-Groove_peak_75977
chr4	183098103	183099951	1849	183099098	190	104.833	8.03411	102.225	SH-Groove_peak_75978
chr4	183118326	183119297	972	183118884	36	18.3103	5.77813	16.3405	SH-Groove_peak_75979
chr4	183129478	183130932	1455	183129916	42	17.9195	4.94152	15.9567	SH-Groove_peak_75980a
chr4	183129478	183130932	1455	183130650	43	19.2202	5.21092	17.2371	SH-Groove_peak_75980b
chr4	183141982	183143543	1562	183142735	135	90.1957	10.3242	87.6603	SH-Groove_peak_75981
chr4	183256627	183257068	442	183256956	37	19.1592	5.93429	17.1768	SH-Groove_peak_75982
chr4	183262029	183262878	850	183262452	175	137.535	13.8918	134.782	SH-Groove_peak_75983
chr4	183320261	183320795	535	183320509	18	5.37687	2.96715	3.70718	SH-Groove_peak_75984
chr4	183335290	183335779	490	183335496	49	30.1477	7.80828	28.0296	SH-Groove_peak_75985
chr4	183348744	183349371	628	183349105	103	63.4217	8.86178	61.0387	SH-Groove_peak_75986
chr4	183355355	183356125	771	183355664	158	114.059	11.8818	111.408	SH-Groove_peak_75987
chr4	183398360	183399351	992	183398837	193	134.886	11.4744	132.144	SH-Groove_peak_75988
chr4	183406977	183407592	616	183407302	318	251.927	14.8026	248.739	SH-Groove_peak_75989
chr4	183423148	183423450	303	183423351	19	5.9524	3.12331	4.25991	SH-Groove_peak_75990
chr4	183438641	183439003	363	183438933	30	9.33689	3.46468	7.5415	SH-Groove_peak_75991
chr4	183443775	183445219	1445	183444442	672	448.605	11.3004	444.689	SH-Groove_peak_75992
chr4	183468373	183469496	1124	183468590	44	19.0124	5.05017	17.0336	SH-Groove_peak_75993
chr4	183471966	183472628	663	183472378	44	19.1387	5.08522	17.1583	SH-Groove_peak_75994
chr4	183503952	183506458	2507	183504589	677	365.689	8.19245	362.086	SH-Groove_peak_75995a
chr4	183503952	183506458	2507	183506240	355	110.543	4.3241	107.909	SH-Groove_peak_75995b
chr4	183532840	183533148	309	183532994	29	12.7076	4.68497	10.8348	SH-Groove_peak_75996
chr4	183558952	183559841	890	183559152	31	12.5054	4.39008	10.639	SH-Groove_peak_75997a
chr4	183558952	183559841	890	183559227	35	15.523	4.95554	13.5995	SH-Groove_peak_75997b
chr4	183571315	183571791	477	183571496	64	45.6023	10.1508	43.3444	SH-Groove_peak_75998
chr4	183601115	183601883	769	183601583	51	30.1803	7.48716	28.0619	SH-Groove_peak_75999
chr4	183619367	183619651	285	183619540	23	8.45073	3.74797	6.67761	SH-Groove_peak_76000
chr4	183658549	183659980	1432	183659245	679	514.827	14.1098	510.654	SH-Groove_peak_76001
chr4	183721429	183721884	456	183721567	53	12.4281	3.04988	10.563	SH-Groove_peak_76002
chr4	183722335	183723400	1066	183722858	154	89.7746	8.54098	87.2414	SH-Groove_peak_76003
chr4	183747539	183748731	1193	183748291	55	35.2875	8.46744	33.1182	SH-Groove_peak_76004
chr4	183797063	183798240	1178	183797671	101	54.07	7.30705	51.7494	SH-Groove_peak_76005a
chr4	183797063	183798240	1178	183797831	111	63.344	8.03758	60.9614	SH-Groove_peak_76005b
chr4	183823471	183823919	449	183823614	42	21.519	6.0313	19.5045	SH-Groove_peak_76006
chr4	183839267	183839538	272	183839484	34	7.28023	2.6921	5.54312	SH-Groove_peak_76007
chr4	183840083	183840840	758	183840489	78	37.1657	6.14027	34.9791	SH-Groove_peak_76008
chr4	183843272	183843643	372	183843491	92	49.8384	7.34055	47.5483	SH-Groove_peak_76009
chr4	183875987	183876863	877	183876413	579	422.356	13.0963	418.541	SH-Groove_peak_76010
chr4	183904860	183907565	2706	183905365	353	194.282	8.25902	191.305	SH-Groove_peak_76011a
chr4	183904860	183907565	2706	183907213	146	35.5715	3.4081	33.3997	SH-Groove_peak_76011b
chr4	183918943	183919695	753	183919405	78	50.5603	9.16922	48.2649	SH-Groove_peak_76012
chr4	183935260	183936262	1003	183935504	19	5.9524	3.12331	4.25991	SH-Groove_peak_76013
chr4	183942006	183943200	1195	183942586	76	49.5242	9.1994	47.2364	SH-Groove_peak_76014
chr4	183959500	183961189	1690	183960175	274	183.264	10.9453	180.329	SH-Groove_peak_76015
chr4	183987454	183988721	1268	183987841	624	427.674	11.7851	423.838	SH-Groove_peak_76016a
chr4	183987454	183988721	1268	183988035	631	435.429	11.9254	431.564	SH-Groove_peak_76016b
chr4	183994650	183995760	1111	183994930	26	9.25914	3.76117	7.46526	SH-Groove_peak_76017a
chr4	183994650	183995760	1111	183995527	18	4.30869	2.53817	2.68847	SH-Groove_peak_76017b
chr4	184016686	184017650	965	184017031	120	75.7331	9.35115	73.2763	SH-Groove_peak_76018
chr4	184066498	184067701	1204	184067201	198	137.638	11.3975	134.885	SH-Groove_peak_76019
chr4	184094476	184095235	760	184094868	86	48.409	7.65354	46.1296	SH-Groove_peak_76020
chr4	184100199	184100938	740	184100484	111	63.0587	7.98828	60.6779	SH-Groove_peak_76021
chr4	184103881	184104282	402	184104112	50	16.2144	3.91538	14.2789	SH-Groove_peak_76022
chr4	184165372	184165655	284	184165530	54	13.262	3.16119	11.3804	SH-Groove_peak_76023
chr4	184168370	184168871	502	184168602	174	111.414	9.9045	108.775	SH-Groove_peak_76024
chr4	184215750	184216839	1090	184216340	75	52.1172	10.0865	49.8105	SH-Groove_peak_76025
chr4	184237529	184238715	1187	184237787	32	15.0325	5.15347	13.116	SH-Groove_peak_76026a
chr4	184237529	184238715	1187	184238472	32	15.0325	5.15347	13.116	SH-Groove_peak_76026b
chr4	184250777	184251072	296	184250984	39	20.8903	6.24662	18.8833	SH-Groove_peak_76027
chr4	184255287	184255641	355	184255526	25	9.00734	3.76355	7.22306	SH-Groove_peak_76028
chr4	184264034	184264587	554	184264359	94	49.4104	7.0797	47.1234	SH-Groove_peak_76029
chr4	184268094	184268960	867	184268522	67	27.4976	5.10496	25.4086	SH-Groove_peak_76030
chr4	184339460	184340062	603	184339721	147	50.9012	4.61209	48.6034	SH-Groove_peak_76031
chr4	184343512	184344399	888	184343929	341	219.185	10.3873	216.116	SH-Groove_peak_76032
chr4	184355094	184355710	617	184355378	56	37.1497	8.90144	34.9633	SH-Groove_peak_76033
chr4	184371550	184371871	322	184371671	19	5.9524	3.12331	4.25991	SH-Groove_peak_76034
chr4	184383285	184384708	1424	184383786	153	90.5067	8.71596	87.9696	SH-Groove_peak_76035a
chr4	184383285	184384708	1424	184384053	144	81.7931	8.1895	79.3026	SH-Groove_peak_76035b
chr4	184400378	184400676	299	184400579	19	5.77719	3.05243	4.09676	SH-Groove_peak_76036
chr4	184403043	184403468	426	184403164	23	7.38876	3.349	5.6492	SH-Groove_peak_76037
chr4	184408005	184409027	1023	184408280	56	28.0654	6.20859	25.9705	SH-Groove_peak_76038
chr4	184417534	184418474	941	184418030	99	67.8284	10.3258	65.4178	SH-Groove_peak_76039
chr4	184427601	184428153	553	184427817	21	7.16399	3.43564	5.42946	SH-Groove_peak_76040
chr4	184437808	184438587	780	184438066	21	6.5922	3.21311	4.87711	SH-Groove_peak_76041a
chr4	184437808	184438587	780	184438371	25	9.17482	3.82475	7.38253	SH-Groove_peak_76041b
chr4	184450890	184451901	1012	184451024	26	8.71578	3.57171	6.93736	SH-Groove_peak_76042a
chr4	184450890	184451901	1012	184451730	22	6.22876	3.00353	4.52937	SH-Groove_peak_76042b
chr4	184459457	184460397	941	184459682	20	6.54841	3.27948	4.83434	SH-Groove_peak_76043a
chr4	184459457	184460397	941	184460216	27	11.2272	4.37264	9.38544	SH-Groove_peak_76043b
chr4	184460796	184461272	477	184461047	19	5.9524	3.12331	4.25991	SH-Groove_peak_76044
chr4	184472310	184473267	958	184472984	269	110.79	5.68797	108.154	SH-Groove_peak_76045
chr4	184474148	184475280	1133	184474745	346	174.147	7.31389	171.247	SH-Groove_peak_76046
chr4	184506634	184507097	464	184506860	48	29.1803	7.65212	27.0726	SH-Groove_peak_76047
chr4	184514146	184515146	1001	184514579	198	149.775	13.1454	146.971	SH-Groove_peak_76048
chr4	184536971	184538444	1474	184537914	467	313.99	11.3109	310.575	SH-Groove_peak_76049
chr4	184547244	184547985	742	184547662	127	100.507	13.5259	97.9199	SH-Groove_peak_76050
chr4	184599856	184600136	281	184600052	15	3.78313	2.49865	2.19138	SH-Groove_peak_76051
chr4	184644664	184645073	410	184644810	122	16.4041	2.32362	14.466	SH-Groove_peak_76052
chr4	184648332	184650408	2077	184648905	159	26.1382	2.62962	24.0653	SH-Groove_peak_76053a
chr4	184648332	184650408	2077	184649429	480	255.306	7.95508	252.106	SH-Groove_peak_76053b
chr4	184648332	184650408	2077	184649737	351	150.486	6.00835	147.679	SH-Groove_peak_76053c
chr4	184688159	184688819	661	184688559	40	21.772	6.40279	19.7531	SH-Groove_peak_76054
chr4	184695245	184696152	908	184695466	249	195.068	14.2583	192.089	SH-Groove_peak_76055
chr4	184733029	184734765	1737	184733653	270	119.744	6.19302	117.068	SH-Groove_peak_76056a
chr4	184733029	184734765	1737	184734178	489	326.575	11.204	323.113	SH-Groove_peak_76056b
chr4	184745894	184747257	1364	184746611	245	167.123	11.2232	164.249	SH-Groove_peak_76057
chr4	184755239	184755669	431	184755437	33	15.8336	5.30963	13.9033	SH-Groove_peak_76058
chr4	184784665	184785398	734	184785026	168	125.16	12.606	122.459	SH-Groove_peak_76059
chr4	184792733	184793405	673	184793137	105	76.0625	11.3634	73.6039	SH-Groove_peak_76060
chr4	184805400	184806405	1006	184805624	52	19.992	4.61266	17.9991	SH-Groove_peak_76061a
chr4	184805400	184806405	1006	184805802	60	25.9393	5.31459	23.8686	SH-Groove_peak_76061b
chr4	184814831	184815483	653	184815204	172	124.356	12.0128	121.659	SH-Groove_peak_76062
chr4	184825211	184826589	1379	184825953	126	57.8211	6.16738	55.4746	SH-Groove_peak_76063a
chr4	184825211	184826589	1379	184826297	143	72.334	7.01805	69.8967	SH-Groove_peak_76063b
chr4	184845489	184845825	337	184845684	22	7.79835	3.59181	6.04413	SH-Groove_peak_76064
chr4	184932459	184932927	469	184932630	20	6.54841	3.27948	4.83434	SH-Groove_peak_76065
chr4	184937531	184938203	673	184937902	75	51.9474	10.0374	49.6419	SH-Groove_peak_76066
chr4	184983514	184984350	837	184984069	138	93.807	10.6312	91.253	SH-Groove_peak_76067
chr4	185004828	185005832	1005	185005312	159	121.193	13.0333	118.51	SH-Groove_peak_76068
chr4	185011390	185012041	652	185011604	56	31.8413	7.24593	29.7062	SH-Groove_peak_76069
chr4	185020193	185020587	395	185020348	21	7.07948	3.40232	5.35303	SH-Groove_peak_76070
chr4	185039722	185040334	613	185040010	54	35.1094	8.58911	32.9418	SH-Groove_peak_76071
chr4	185094708	185095360	653	185094886	21	7.16399	3.43564	5.42946	SH-Groove_peak_76072
chr4	185101493	185102027	535	185101591	53	34.1009	8.43294	31.9429	SH-Groove_peak_76073
chr4	185112055	185112553	499	185112274	176	79.9373	6.23679	77.457	SH-Groove_peak_76074
chr4	185115830	185116379	550	185116117	384	279.028	12.8013	275.741	SH-Groove_peak_76075
chr4	185127373	185128910	1538	185127700	112	59.1511	7.25836	56.7957	SH-Groove_peak_76076a
chr4	185127373	185128910	1538	185128327	88	41.8334	6.21178	39.6062	SH-Groove_peak_76076b
chr4	185134050	185134909	860	185134561	46	27.2721	7.33978	25.1854	SH-Groove_peak_76077
chr4	185142721	185143915	1195	185143159	392	291.765	13.3676	288.431	SH-Groove_peak_76078
chr4	185149411	185149703	293	185149634	21	5.90252	2.95348	4.2188	SH-Groove_peak_76079
chr4	185183432	185184339	908	185183864	54	33.0137	7.90513	30.8668	SH-Groove_peak_76080
chr4	185202189	185204630	2442	185202573	188	75.0097	5.40557	72.557	SH-Groove_peak_76081a
chr4	185202189	185204630	2442	185203256	75	9.4797	2.18056	7.68159	SH-Groove_peak_76081b
chr4	185202189	185204630	2442	185204150	235	107.309	6.37363	104.689	SH-Groove_peak_76081c
chr4	185209080	185209865	786	185209516	291	178.031	9.55296	175.115	SH-Groove_peak_76082
chr4	185210118	185211166	1049	185210534	129	42.5953	4.37252	40.3618	SH-Groove_peak_76083
chr4	185219619	185220103	485	185219865	23	8.45073	3.74797	6.67761	SH-Groove_peak_76084
chr4	185232197	185233427	1231	185232608	260	134.023	7.45959	131.285	SH-Groove_peak_76085
chr4	185235777	185236335	559	185236031	252	125.553	7.12587	122.851	SH-Groove_peak_76086
chr4	185244765	185245406	642	185244989	103	67.4904	9.70487	65.0819	SH-Groove_peak_76087
chr4	185247196	185247558	363	185247408	32	8.4007	3.07239	6.63383	SH-Groove_peak_76088
chr4	185258376	185259190	815	185258872	62	42.7129	9.59717	40.4784	SH-Groove_peak_76089
chr4	185265429	185266390	962	185265677	27	11.2248	4.37176	9.38544	SH-Groove_peak_76090a
chr4	185265429	185266390	962	185266062	51	31.3357	7.86262	29.2053	SH-Groove_peak_76090b
chr4	185275653	185276279	627	185276072	31	14.2442	4.9973	12.3419	SH-Groove_peak_76091
chr4	185286352	185287250	899	185286574	23	8.1398	3.6289	6.37838	SH-Groove_peak_76092a
chr4	185286352	185287250	899	185286885	28	11.478	4.35259	9.63203	SH-Groove_peak_76092b
chr4	185304780	185305384	605	185305147	56	29.4239	6.56894	27.3137	SH-Groove_peak_76093
chr4	185306064	185306363	300	185306201	35	13.057	4.18434	11.1787	SH-Groove_peak_76094
chr4	185343977	185345148	1172	185344397	253	196.935	14.1108	193.949	SH-Groove_peak_76095
chr4	185358122	185360580	2459	185358392	38	6.44129	2.37044	4.73661	SH-Groove_peak_76096a
chr4	185358122	185360580	2459	185358708	94	41.6937	5.77414	39.4678	SH-Groove_peak_76096b
chr4	185358122	185360580	2459	185360098	116	60.3115	7.13795	57.9485	SH-Groove_peak_76096c
chr4	185395504	185397203	1700	185396401	557	354.199	10.3941	350.638	SH-Groove_peak_76097
chr4	185425239	185426483	1245	185426085	422	306.925	12.8763	303.535	SH-Groove_peak_76098
chr4	185470537	185470889	353	185470692	49	5.87377	2.04095	4.1908	SH-Groove_peak_76099
chr4	185471302	185472046	745	185471518	351	272.084	14.3038	268.822	SH-Groove_peak_76100
chr4	185519944	185520416	473	185520291	45	26.3315	7.18362	24.2556	SH-Groove_peak_76101
chr4	185524923	185525167	245	185525054	18	5.37687	2.96715	3.70718	SH-Groove_peak_76102
chr4	185534724	185535797	1074	185535360	241	163.247	11.0842	160.389	SH-Groove_peak_76103
chr4	185536231	185536539	309	185536455	50	7.77107	2.33724	6.0231	SH-Groove_peak_76104
chr4	185567016	185567475	460	185567134	33	13.7762	4.60241	11.8837	SH-Groove_peak_76105
chr4	185570441	185571102	662	185570926	52	23.1684	5.37051	21.1318	SH-Groove_peak_76106
chr4	185573876	185574197	322	185574011	56	25.9573	5.67691	23.8864	SH-Groove_peak_76107
chr4	185576996	185577562	567	185577145	35	14.9038	4.75456	12.9917	SH-Groove_peak_76108
chr4	185597707	185598031	325	185597817	26	10.1904	4.09774	8.37479	SH-Groove_peak_76109
chr4	185599017	185599595	579	185599319	27	10.8079	4.21805	8.97721	SH-Groove_peak_76110
chr4	185602431	185602785	355	185602588	23	8.24715	3.6698	6.48349	SH-Groove_peak_76111
chr4	185625237	185626170	934	185625615	118	90.2222	12.624	87.6867	SH-Groove_peak_76112
chr4	185640959	185641482	524	185641196	24	8.41199	3.6382	6.64482	SH-Groove_peak_76113
chr4	185644354	185644873	520	185644617	35	17.4728	5.62196	15.516	SH-Groove_peak_76114
chr4	185699915	185700761	847	185700226	95	70.4028	11.6056	67.9768	SH-Groove_peak_76115
chr4	185708038	185708779	742	185708229	37	17.3289	5.31168	15.376	SH-Groove_peak_76116a
chr4	185708038	185708779	742	185708504	47	25.1867	6.50834	23.1252	SH-Groove_peak_76116b
chr4	185774736	185775664	929	185775143	65	43.8076	9.38672	41.5641	SH-Groove_peak_76117
chr4	185795995	185796448	454	185796157	22	6.98934	3.2826	5.26498	SH-Groove_peak_76118
chr4	185797157	185797617	461	185797271	21	6.27122	3.09111	4.57079	SH-Groove_peak_76119
chr4	185803075	185803336	262	185803182	15	3.78313	2.49865	2.19138	SH-Groove_peak_76120
chr4	185811547	185812608	1062	185812110	225	177.745	14.3581	174.831	SH-Groove_peak_76121
chr4	185826536	185826884	349	185826640	15	3.78313	2.49865	2.19138	SH-Groove_peak_76122
chr4	185828142	185828724	583	185828263	31	14.1101	4.94884	12.2125	SH-Groove_peak_76123
chr4	185833020	185833414	395	185833243	40	20.7169	6.04226	18.7134	SH-Groove_peak_76124
chr4	185838882	185839960	1079	185839355	167	127.253	13.0953	124.543	SH-Groove_peak_76125
chr4	185846670	185847883	1214	185847532	108	66.0931	8.83472	63.6932	SH-Groove_peak_76126
chr4	185911384	185912310	927	185911836	278	201.249	12.4977	198.246	SH-Groove_peak_76127
chr4	185914774	185915210	437	185914985	87	25.8097	3.85702	23.7403	SH-Groove_peak_76128
chr4	185933142	185933392	251	185933165	18	5.37687	2.96715	3.70718	SH-Groove_peak_76129
chr4	185955868	185956863	996	185956434	58	36.9076	8.4651	34.7236	SH-Groove_peak_76130
chr4	186021076	186021872	797	186021661	116	89.3232	12.7439	86.7924	SH-Groove_peak_76131
chr4	186029378	186030483	1106	186029942	118	82.2906	10.8679	79.7973	SH-Groove_peak_76132
chr4	186037964	186038611	648	186038350	36	18.3103	5.77813	16.3405	SH-Groove_peak_76133
chr4	186068661	186069176	516	186068762	20	6.54841	3.27948	4.83434	SH-Groove_peak_76134a
chr4	186068661	186069176	516	186069046	22	7.79835	3.59181	6.04413	SH-Groove_peak_76134b
chr4	186096786	186097099	314	186097003	20	6.54841	3.27948	4.83434	SH-Groove_peak_76135
chr4	186104714	186105475	762	186105106	72	38.5003	6.9883	36.3019	SH-Groove_peak_76136
chr4	186116378	186116624	247	186116466	16	4.29114	2.65482	2.67145	SH-Groove_peak_76137
chr4	186132468	186133295	828	186133027	89	55.947	8.95259	53.6132	SH-Groove_peak_76138
chr4	186137403	186137698	296	186137532	39	13.7061	4.04315	11.8147	SH-Groove_peak_76139
chr4	186144099	186145642	1544	186144532	189	111.558	8.83167	108.919	SH-Groove_peak_76140a
chr4	186144099	186145642	1544	186145230	155	79.0306	7.13316	76.5552	SH-Groove_peak_76140b
chr4	186190674	186192453	1780	186191402	447	274.004	9.7507	270.735	SH-Groove_peak_76141a
chr4	186190674	186192453	1780	186192027	226	82.075	4.94065	79.5829	SH-Groove_peak_76141b
chr4	186201771	186202099	329	186202040	63	25.5087	4.99347	23.4426	SH-Groove_peak_76142
chr4	186203357	186204811	1455	186203602	52	17.7578	4.12336	15.7972	SH-Groove_peak_76143a
chr4	186203357	186204811	1455	186203945	48	15.2474	3.82312	13.3278	SH-Groove_peak_76143b
chr4	186203357	186204811	1455	186204498	45	13.3352	3.57194	11.4525	SH-Groove_peak_76143c
chr4	186216308	186217260	953	186216754	131	94.8252	11.688	92.2661	SH-Groove_peak_76144
chr4	186297131	186297442	312	186297358	22	6.40575	3.06749	4.70197	SH-Groove_peak_76145
chr4	186298949	186299688	740	186299489	32	14.1882	4.8545	12.2895	SH-Groove_peak_76146
chr4	186335771	186336157	387	186335928	25	9.8068	4.06031	7.99811	SH-Groove_peak_76147
chr4	186464874	186465158	285	186465101	20	6.54841	3.27948	4.83434	SH-Groove_peak_76148
chr4	186472917	186473256	340	186473046	21	7.16399	3.43564	5.42946	SH-Groove_peak_76149
chr4	186485278	186486778	1501	186485828	82	45.2324	7.40568	42.9775	SH-Groove_peak_76150a
chr4	186485278	186486778	1501	186486193	58	25.1222	5.29913	23.0614	SH-Groove_peak_76150b
chr4	186554678	186555428	751	186555060	29	12.7076	4.68497	10.8348	SH-Groove_peak_76151
chr4	186570077	186570764	688	186570497	27	11.2272	4.37264	9.38544	SH-Groove_peak_76152
chr4	186587399	186587698	300	186587598	26	10.5092	4.21647	8.68381	SH-Groove_peak_76153
chr4	186622071	186622349	279	186622140	15	3.78313	2.49865	2.19138	SH-Groove_peak_76154
chr4	186651437	186651765	329	186651519	18	5.37687	2.96715	3.70718	SH-Groove_peak_76155
chr4	186669385	186669666	282	186669601	18	5.37687	2.96715	3.70718	SH-Groove_peak_76156
chr4	186676542	186677178	637	186676693	57	38.1813	9.05761	35.9856	SH-Groove_peak_76157
chr4	186685318	186686330	1013	186685968	79	53.9082	9.90674	51.5887	SH-Groove_peak_76158
chr4	186723214	186724731	1518	186723450	93	23.2981	3.38247	21.2601	SH-Groove_peak_76159a
chr4	186723214	186724731	1518	186724182	78	15.3094	2.80796	13.389	SH-Groove_peak_76159b
chr4	186725587	186727145	1559	186726084	98	25.4589	3.49291	23.3934	SH-Groove_peak_76160a
chr4	186725587	186727145	1559	186726297	108	31.1667	3.83244	29.038	SH-Groove_peak_76160b
chr4	186725587	186727145	1559	186726507	115	35.4429	4.07504	33.2722	SH-Groove_peak_76160c
chr4	186725587	186727145	1559	186726763	104	28.7138	3.68385	26.6115	SH-Groove_peak_76160d
chr4	186740073	186740486	414	186740215	22	7.79835	3.59181	6.04413	SH-Groove_peak_76161
chr4	186820191	186820892	702	186820566	39	20.8903	6.24662	18.8833	SH-Groove_peak_76162a
chr4	186820191	186820892	702	186820701	42	23.5662	6.71512	21.5239	SH-Groove_peak_76162b
chr4	186839458	186839759	302	186839682	21	7.16399	3.43564	5.42946	SH-Groove_peak_76163
chr4	186844245	186844797	553	186844397	24	9.12043	3.90414	7.32916	SH-Groove_peak_76164
chr4	186845185	186845580	396	186845328	31	14.2442	4.9973	12.3419	SH-Groove_peak_76165
chr4	186881754	186882122	369	186882060	20	6.54841	3.27948	4.83434	SH-Groove_peak_76166
chr4	186900460	186901314	855	186900757	77	51.6457	9.6152	49.3424	SH-Groove_peak_76167
chr4	186933745	186934097	353	186933847	18	5.37687	2.96715	3.70718	SH-Groove_peak_76168
chr4	186942949	186943454	506	186943184	34	15.2919	4.99526	13.3718	SH-Groove_peak_76169
chr4	186948407	186949344	938	186948736	33	12.3516	4.14728	10.4877	SH-Groove_peak_76170a
chr4	186948407	186949344	938	186948962	40	17.4233	5.00113	15.4691	SH-Groove_peak_76170b
chr4	187071984	187072431	448	187072255	22	7.79835	3.59181	6.04413	SH-Groove_peak_76171
chr4	187112273	187112755	483	187112567	41	22.664	6.55896	20.6333	SH-Groove_peak_76172
chr4	187172141	187172732	592	187172503	42	23.5662	6.71512	21.5239	SH-Groove_peak_76173
chr4	187235500	187236230	731	187235670	75	52.7489	10.2707	50.4377	SH-Groove_peak_76174
chr4	187236533	187236979	447	187236804	29	10.6257	3.95571	8.79818	SH-Groove_peak_76175
chr4	187283290	187283745	456	187283551	29	12.7076	4.68497	10.8348	SH-Groove_peak_76176
chr4	187302338	187302670	333	187302499	22	7.79835	3.59181	6.04413	SH-Groove_peak_76177
chr4	187387819	187388296	478	187387939	36	18.3103	5.77813	16.3405	SH-Groove_peak_76178
chr4	188081325	188081766	442	188081506	58	37.0985	8.5252	34.9128	SH-Groove_peak_76179
chr4	188117369	188117830	462	188117584	17	4.82276	2.81098	3.1773	SH-Groove_peak_76180
chr4	188127303	188127884	582	188127458	28	11.9602	4.5288	10.1027	SH-Groove_peak_76181a
chr4	188127303	188127884	582	188127654	49	30.1477	7.80828	28.0296	SH-Groove_peak_76181b
chr4	188195721	188196420	700	188195980	30	13.4691	4.84113	11.5813	SH-Groove_peak_76182a
chr4	188195721	188196420	700	188196220	31	14.2442	4.9973	12.3419	SH-Groove_peak_76182b
chr4	188439727	188440285	559	188440059	56	37.0934	8.88261	34.9078	SH-Groove_peak_76183
chr4	188783633	188783968	336	188783753	18	5.37687	2.96715	3.70718	SH-Groove_peak_76184
chr4	188941782	188942174	393	188941943	52	33.1003	8.27678	30.9521	SH-Groove_peak_76185
chr4	189010551	189010999	449	189010682	41	20.9887	5.99431	18.9806	SH-Groove_peak_76186
chr4	189021998	189023087	1090	189022651	103	72.0007	10.7117	69.5653	SH-Groove_peak_76187
chr4	189084847	189085232	386	189084920	15	3.78313	2.49865	2.19138	SH-Groove_peak_76188
chr4	189090343	189090609	267	189090452	24	9.12043	3.90414	7.32916	SH-Groove_peak_76189
chr4	189124102	189124418	317	189124220	20	6.54841	3.27948	4.83434	SH-Groove_peak_76190
chr4	189304330	189306162	1833	189304953	166	86.8047	7.40731	84.2872	SH-Groove_peak_76191a
chr4	189304330	189306162	1833	189305561	189	107.579	8.38636	104.958	SH-Groove_peak_76191b
chr4	189445699	189446085	387	189445816	38	20.0193	6.09046	18.0246	SH-Groove_peak_76192
chr4	189498202	189498490	289	189498390	23	8.45073	3.74797	6.67761	SH-Groove_peak_76193
chr4	189584540	189584873	334	189584806	26	10.5092	4.21647	8.68381	SH-Groove_peak_76194
chr4	189600503	189601334	832	189600976	196	143.516	12.4188	140.738	SH-Groove_peak_76195
chr4	189660712	189661031	320	189660904	50	31.1235	7.96445	28.9953	SH-Groove_peak_76196
chr4	189665894	189666174	281	189665962	16	4.29114	2.65482	2.67145	SH-Groove_peak_76197
chr4	189792802	189793614	813	189793173	69	50.2801	10.6635	47.9867	SH-Groove_peak_76198
chr4	189810012	189810296	285	189810167	21	7.16399	3.43564	5.42946	SH-Groove_peak_76199
chr4	189822211	189822578	368	189822457	26	10.5092	4.21647	8.68381	SH-Groove_peak_76200
chr4	189845168	189846075	908	189845731	126	79.1476	9.33625	76.6717	SH-Groove_peak_76201
chr4	189904563	189904818	256	189904661	38	20.0193	6.09046	18.0246	SH-Groove_peak_76202
chr4	189940386	189941495	1110	189940793	522	440.61	17.1585	436.726	SH-Groove_peak_76203
chr4	189979724	189980035	312	189979899	19	5.9524	3.12331	4.25991	SH-Groove_peak_76204
chr4	190014776	190015411	636	190015085	97	39.6645	5.29615	37.456	SH-Groove_peak_76205
chr4	190017304	190017835	532	190017461	70	18.1047	3.38134	16.1395	SH-Groove_peak_76206
chr4	190019056	190019473	418	190019195	53	9.5739	2.56722	7.77402	SH-Groove_peak_76207
chr4	190020979	190021779	801	190021321	27	3.62762	1.98317	2.05415	SH-Groove_peak_76208a
chr4	190020979	190021779	801	190021684	39	8.97629	2.88839	7.19266	SH-Groove_peak_76208b
chr4	190109763	190112006	2244	190110187	183	39.8666	3.17266	37.6564	SH-Groove_peak_76209a
chr4	190109763	190112006	2244	190110956	535	315.477	9.24601	312.057	SH-Groove_peak_76209b
chr4	190109763	190112006	2244	190111876	106	8.74145	1.85282	6.96249	SH-Groove_peak_76209c
chr5	53254	54064	811	53808	57	27.6877	6.00421	25.5967	SH-Groove_peak_76210
chr5	78543	78954	412	78733	36	15.3623	4.79331	13.4411	SH-Groove_peak_76211
chr5	90950	92268	1319	91383	41	10.2271	3.08201	8.4108	SH-Groove_peak_76212a
chr5	90950	92268	1319	92081	89	44.4728	6.60431	42.2241	SH-Groove_peak_76212b
chr5	102583	103282	700	102865	17	4.82276	2.81098	3.1773	SH-Groove_peak_76213
chr5	188345	189132	788	188773	219	148.516	11.0324	145.717	SH-Groove_peak_76214
chr5	198057	198420	364	198166	17	3.84156	2.40854	2.24791	SH-Groove_peak_76215
chr5	206291	207043	753	206624	74	47.2952	8.90816	45.0243	SH-Groove_peak_76216
chr5	217654	219473	1820	218209	283	171.735	9.42378	168.844	SH-Groove_peak_76217a
chr5	217654	219473	1820	219072	104	26.7829	3.48415	24.7022	SH-Groove_peak_76217b
chr5	271053	272045	993	271508	643	513.408	15.5185	509.24	SH-Groove_peak_76218
chr5	317151	317539	389	317357	57	10.044	2.54899	8.23107	SH-Groove_peak_76219
chr5	320781	322073	1293	321547	97	32.6708	4.36106	30.5272	SH-Groove_peak_76220
chr5	337724	338044	321	337913	21	7.16399	3.43564	5.42946	SH-Groove_peak_76221
chr5	343849	344449	601	344254	97	65.0025	9.95517	62.6094	SH-Groove_peak_76222
chr5	373327	374331	1005	373560	32	7.30943	2.78278	5.5717	SH-Groove_peak_76223a
chr5	373327	374331	1005	374065	32	7.26517	2.7713	5.52839	SH-Groove_peak_76223b
chr5	373327	374331	1005	374193	32	7.24315	2.76559	5.50685	SH-Groove_peak_76223c
chr5	399821	400174	354	400051	38	18.219	5.47969	16.2523	SH-Groove_peak_76224
chr5	430943	431370	428	431134	76	44.8526	8.01186	42.6008	SH-Groove_peak_76225
chr5	436471	436724	254	436573	20	3.71772	2.22486	2.14076	SH-Groove_peak_76226
chr5	442478	443782	1305	443037	183	123.395	10.7811	120.703	SH-Groove_peak_76227a
chr5	442478	443782	1305	443464	50	11.3554	2.96055	9.51146	SH-Groove_peak_76227b
chr5	472132	474126	1995	472636	105	32.3307	4.04491	30.1903	SH-Groove_peak_76228a
chr5	472132	474126	1995	473762	140	54.1208	5.13728	51.7999	SH-Groove_peak_76228b
chr5	504468	504963	496	504640	25	7.96925	3.39529	6.21145	SH-Groove_peak_76229
chr5	553907	554173	267	554027	21	7.16399	3.43564	5.42946	SH-Groove_peak_76230
chr5	611442	612805	1364	612095	288	201.016	11.7731	198.014	SH-Groove_peak_76231
chr5	633676	634368	693	633834	18	5.37687	2.96715	3.70718	SH-Groove_peak_76232
chr5	651506	652315	810	651582	18	5.37687	2.96715	3.70718	SH-Groove_peak_76233
chr5	671498	673509	2012	671782	314	131.281	5.81709	128.554	SH-Groove_peak_76234a
chr5	671498	673509	2012	672879	287	109.224	5.23301	106.595	SH-Groove_peak_76234b
chr5	693171	693873	703	693597	101	83.8033	14.1604	81.3019	SH-Groove_peak_76235
chr5	757695	758409	715	758152	132	62.9826	6.48583	60.6023	SH-Groove_peak_76236
chr5	762006	762300	295	762179	69	15.9448	3.10486	14.013	SH-Groove_peak_76237
chr5	784407	785334	928	784966	178	158.401	17.5273	155.563	SH-Groove_peak_76238
chr5	850412	851316	905	850722	112	61.9609	7.71489	59.5872	SH-Groove_peak_76239
chr5	855879	856705	827	856108	48	13.1257	3.37941	11.2462	SH-Groove_peak_76240
chr5	891072	893246	2175	891406	250	127.105	7.31241	124.396	SH-Groove_peak_76241a
chr5	891072	893246	2175	892725	203	88.1745	5.96664	85.6497	SH-Groove_peak_76241b
chr5	902856	903353	498	903219	59	40.2663	9.36994	38.0525	SH-Groove_peak_76242
chr5	912386	912988	603	912679	87	49.0201	7.67516	46.736	SH-Groove_peak_76243
chr5	923195	923878	684	923605	112	77.6867	10.7042	75.219	SH-Groove_peak_76244
chr5	945738	946601	864	946259	86	50.4955	8.09993	48.2005	SH-Groove_peak_76245
chr5	956881	957550	670	957057	48	20.8276	5.15113	18.8228	SH-Groove_peak_76246
chr5	963541	964204	664	963809	39	15.7482	4.60978	13.8215	SH-Groove_peak_76247
chr5	978136	978453	318	978299	24	8.37681	3.62524	6.6104	SH-Groove_peak_76248
chr5	997108	997359	252	997215	16	3.95082	2.50987	2.35351	SH-Groove_peak_76249
chr5	1004334	1005158	825	1004845	50	15.4203	3.7492	13.4983	SH-Groove_peak_76250
chr5	1050561	1051090	530	1050962	24	7.52383	3.31792	5.78135	SH-Groove_peak_76251
chr5	1088877	1089414	538	1089025	23	4.71	2.43193	3.07732	SH-Groove_peak_76252
chr5	1111162	1112115	954	1111717	43	13.4309	3.70654	11.5466	SH-Groove_peak_76253
chr5	1118300	1118743	444	1118504	18	4.14172	2.47324	2.53779	SH-Groove_peak_76254
chr5	1124461	1125321	861	1124989	211	154.288	12.4666	151.466	SH-Groove_peak_76255
chr5	1140271	1140716	446	1140417	32	9.81993	3.46913	8.01101	SH-Groove_peak_76256
chr5	1155999	1156251	253	1156149	27	7.60589	3.13369	5.86154	SH-Groove_peak_76257
chr5	1161642	1162542	901	1162062	91	54.2179	8.32736	51.8963	SH-Groove_peak_76258
chr5	1167610	1168403	794	1168020	126	77.4826	9.05021	75.016	SH-Groove_peak_76259
chr5	1174276	1174812	537	1174517	108	66.0931	8.83472	63.6932	SH-Groove_peak_76260
chr5	1185673	1186255	583	1185914	68	36.5515	6.97444	34.3706	SH-Groove_peak_76261
chr5	1200338	1200664	327	1200508	22	4.57992	2.43359	2.95136	SH-Groove_peak_76262
chr5	1209022	1209418	397	1209169	37	9.74751	3.15861	7.94432	SH-Groove_peak_76263
chr5	1246699	1247090	392	1246960	36	7.97944	2.78026	6.22146	SH-Groove_peak_76264
chr5	1294655	1295594	940	1295267	138	87.7866	9.60275	85.2638	SH-Groove_peak_76265
chr5	1313419	1313680	262	1313519	15	3.78313	2.49865	2.19138	SH-Groove_peak_76266
chr5	1332143	1332891	749	1332428	34	11.7955	3.89569	9.94416	SH-Groove_peak_76267a
chr5	1332143	1332891	749	1332668	35	13.1988	4.22658	11.3182	SH-Groove_peak_76267b
chr5	1344299	1344742	444	1344564	38	7.32159	2.55963	5.58359	SH-Groove_peak_76268
chr5	1345018	1345747	730	1345169	127	73.1116	8.24789	70.6697	SH-Groove_peak_76269
chr5	1362782	1363531	750	1363192	31	11.1404	3.9447	9.30384	SH-Groove_peak_76270
chr5	1380173	1380971	799	1380484	117	75.521	9.64098	73.0655	SH-Groove_peak_76271
chr5	1385589	1386762	1174	1386018	211	142.707	10.9552	139.933	SH-Groove_peak_76272
chr5	1401745	1402282	538	1401941	35	15.3711	4.90577	13.4498	SH-Groove_peak_76273
chr5	1409454	1409714	261	1409559	22	5.71893	2.82243	4.04011	SH-Groove_peak_76274
chr5	1437591	1437947	357	1437662	20	6.54841	3.27948	4.83434	SH-Groove_peak_76275
chr5	1459998	1460249	252	1460138	17	4.82276	2.81098	3.1773	SH-Groove_peak_76276
chr5	1462409	1462747	339	1462639	40	19.5026	5.64381	17.516	SH-Groove_peak_76277
chr5	1469812	1470401	590	1470065	59	24.9714	5.18309	22.9122	SH-Groove_peak_76278
chr5	1478472	1478959	488	1478637	32	9.16335	3.28262	7.37127	SH-Groove_peak_76279
chr5	1479743	1480143	401	1479918	26	5.53157	2.55467	3.85777	SH-Groove_peak_76280
chr5	1516164	1516472	309	1516399	21	6.63751	3.23049	4.92138	SH-Groove_peak_76281
chr5	1522131	1524614	2484	1522389	74	14.5531	2.79899	12.6463	SH-Groove_peak_76282a
chr5	1522131	1524614	2484	1522669	65	10.602	2.46763	8.7749	SH-Groove_peak_76282b
chr5	1522131	1524614	2484	1523209	92	23.966	3.48352	21.9193	SH-Groove_peak_76282c
chr5	1522131	1524614	2484	1523803	51	5.44864	1.9442	3.77703	SH-Groove_peak_76282d
chr5	1522131	1524614	2484	1524154	239	141.571	9.01046	138.801	SH-Groove_peak_76282e
chr5	1548335	1548609	275	1548452	20	5.73519	2.96082	4.0559	SH-Groove_peak_76283
chr5	1593994	1595039	1046	1594540	468	395.38	17.1031	391.666	SH-Groove_peak_76284
chr5	1633576	1634491	916	1633997	188	145.903	13.684	143.115	SH-Groove_peak_76285a
chr5	1633576	1634491	916	1634246	104	57.09	7.57529	54.7484	SH-Groove_peak_76285b
chr5	1644992	1645496	505	1645183	166	114.976	11.1584	112.321	SH-Groove_peak_76286
chr5	1652764	1653036	273	1652874	25	5.13979	2.48023	3.48526	SH-Groove_peak_76287
chr5	1666899	1667213	315	1667155	27	6.46592	2.78525	4.76064	SH-Groove_peak_76288
chr5	1667744	1668333	590	1667821	25	5.70728	2.65441	4.02875	SH-Groove_peak_76289
chr5	1673095	1673514	420	1673382	17	4.7453	2.77844	3.11154	SH-Groove_peak_76290
chr5	1724945	1725519	575	1725244	46	22.388	5.79377	20.3617	SH-Groove_peak_76291
chr5	1729752	1729997	246	1729868	22	4.33064	2.35108	2.70974	SH-Groove_peak_76292
chr5	1763373	1763902	530	1763686	37	16.0673	4.90724	14.1338	SH-Groove_peak_76293
chr5	1772607	1772961	355	1772872	30	13.0921	4.70481	11.2133	SH-Groove_peak_76294
chr5	1789116	1789793	678	1789545	25	8.1126	3.44502	6.35176	SH-Groove_peak_76295
chr5	1799217	1800003	787	1799632	111	48.3584	5.74751	46.0794	SH-Groove_peak_76296
chr5	1801079	1802008	930	1801352	107	46.1684	5.66728	43.9062	SH-Groove_peak_76297
chr5	1834898	1835286	389	1835011	18	4.1011	2.45752	2.49863	SH-Groove_peak_76298
chr5	1841094	1841520	427	1841392	36	16.429	5.13662	14.4905	SH-Groove_peak_76299
chr5	1930993	1931453	461	1931096	16	4.29114	2.65482	2.67145	SH-Groove_peak_76300
chr5	2038380	2038900	521	2038737	127	98.5853	13.0843	96.0077	SH-Groove_peak_76301
chr5	2148986	2149382	397	2149228	23	8.45073	3.74797	6.67761	SH-Groove_peak_76302
chr5	2207597	2208184	588	2207985	15	3.78313	2.49865	2.19138	SH-Groove_peak_76303
chr5	2387732	2388140	409	2387975	20	6.54841	3.27948	4.83434	SH-Groove_peak_76304
chr5	3276576	3277252	677	3276829	36	18.3103	5.77813	16.3405	SH-Groove_peak_76305
chr5	3602763	3603314	552	3603054	26	8.5327	3.50899	6.75794	SH-Groove_peak_76306
chr5	4188784	4189617	834	4188948	16	4.29114	2.65482	2.67145	SH-Groove_peak_76307a
chr5	4188784	4189617	834	4189319	17	4.82276	2.81098	3.1773	SH-Groove_peak_76307b
chr5	4511961	4512359	399	4512157	26	10.5092	4.21647	8.68381	SH-Groove_peak_76308
chr5	4700115	4700436	322	4700298	32	15.0325	5.15347	13.116	SH-Groove_peak_76309
chr5	4802127	4802469	343	4802254	45	19.7273	5.1482	17.7378	SH-Groove_peak_76310
chr5	4804377	4805218	842	4804807	89	61.7424	10.3574	59.3701	SH-Groove_peak_76311
chr5	4867783	4868623	841	4868321	41	21.3137	6.10128	19.3016	SH-Groove_peak_76312
chr5	4879608	4880288	681	4879888	74	47.9855	9.09391	45.7092	SH-Groove_peak_76313
chr5	4906083	4906370	288	4906202	21	7.16399	3.43564	5.42946	SH-Groove_peak_76314
chr5	4911680	4912523	844	4912020	168	119.865	11.725	117.188	SH-Groove_peak_76315
chr5	4924406	4925171	766	4924801	123	86.9461	11.1618	84.4278	SH-Groove_peak_76316
chr5	4929154	4929476	323	4929332	38	12.3119	3.74669	10.4487	SH-Groove_peak_76317
chr5	4939087	4939380	294	4939208	16	4.29114	2.65482	2.67145	SH-Groove_peak_76318
chr5	4942275	4942696	422	4942456	28	11.9602	4.5288	10.1027	SH-Groove_peak_76319
chr5	4954281	4954607	327	4954415	22	7.79835	3.59181	6.04413	SH-Groove_peak_76320
chr5	4963129	4964015	887	4963673	44	25.4002	7.02745	23.3353	SH-Groove_peak_76321
chr5	5018257	5018754	498	5018499	35	17.4728	5.62196	15.516	SH-Groove_peak_76322
chr5	5025257	5026424	1168	5025830	253	204.355	15.1	201.341	SH-Groove_peak_76323
chr5	5121918	5122296	379	5122164	51	32.1078	8.12061	29.9695	SH-Groove_peak_76324
chr5	5139730	5140621	892	5140023	46	19.0008	4.8593	17.0222	SH-Groove_peak_76325a
chr5	5139730	5140621	892	5140304	31	9.06468	3.31689	7.27923	SH-Groove_peak_76325b
chr5	5141453	5142228	776	5141799	37	12.9114	3.97934	11.0353	SH-Groove_peak_76326
chr5	5166216	5166900	685	5166448	37	19.1592	5.93429	17.1768	SH-Groove_peak_76327
chr5	5209173	5209776	604	5209334	21	7.16399	3.43564	5.42946	SH-Groove_peak_76328
chr5	5271048	5272416	1369	5271553	408	275.135	11.3084	271.861	SH-Groove_peak_76329
chr5	5298091	5299428	1338	5298273	31	5.46556	2.35032	3.79348	SH-Groove_peak_76330a
chr5	5298091	5299428	1338	5299055	114	66.0546	8.2311	63.655	SH-Groove_peak_76330b
chr5	5304402	5304854	453	5304704	32	14.8126	5.07457	12.9018	SH-Groove_peak_76331
chr5	5326037	5326596	560	5326274	32	15.0325	5.15347	13.116	SH-Groove_peak_76332
chr5	5335238	5336143	906	5335493	37	4.52698	1.99019	2.90009	SH-Groove_peak_76333a
chr5	5335238	5336143	906	5335945	122	32.9544	3.65799	30.8081	SH-Groove_peak_76333b
chr5	5340223	5340973	751	5340582	431	300.899	12.0096	297.532	SH-Groove_peak_76334
chr5	5387737	5388012	276	5388003	21	7.16399	3.43564	5.42946	SH-Groove_peak_76335
chr5	5421798	5423073	1276	5422303	558	385.672	11.915	381.995	SH-Groove_peak_76336
chr5	5492157	5492616	460	5492557	49	21.7558	5.2973	19.7384	SH-Groove_peak_76337
chr5	5497273	5497837	565	5497405	76	48.5816	8.94985	46.3009	SH-Groove_peak_76338
chr5	5512072	5513194	1123	5512684	247	198.806	14.9729	195.813	SH-Groove_peak_76339
chr5	5524091	5524919	829	5524530	130	101.506	13.2578	98.9145	SH-Groove_peak_76340
chr5	5542488	5543434	947	5542878	36	18.3103	5.77813	16.3405	SH-Groove_peak_76341
chr5	5558212	5559394	1183	5558691	76	48.7282	8.98835	46.4464	SH-Groove_peak_76342
chr5	5615615	5617596	1982	5615807	50	19.5317	4.65768	17.5447	SH-Groove_peak_76343a
chr5	5615615	5617596	1982	5616647	80	44.5129	7.46449	42.2638	SH-Groove_peak_76343b
chr5	5615615	5617596	1982	5617059	81	45.473	7.5652	43.2163	SH-Groove_peak_76343c
chr5	5637236	5638628	1393	5637446	57	30.7287	6.79969	28.605	SH-Groove_peak_76344a
chr5	5637236	5638628	1393	5638065	23	5.78424	2.78559	4.10368	SH-Groove_peak_76344b
chr5	5637236	5638628	1393	5638409	34	12.2438	4.02786	10.3817	SH-Groove_peak_76344c
chr5	5644890	5645431	542	5645094	24	9.02109	3.86628	7.23655	SH-Groove_peak_76345
chr5	5649728	5650248	521	5649931	18	5.37687	2.96715	3.70718	SH-Groove_peak_76346
chr5	5658150	5658940	791	5658460	71	53.348	11.2439	51.0324	SH-Groove_peak_76347
chr5	5665959	5667331	1373	5666167	18	5.37687	2.96715	3.70718	SH-Groove_peak_76348a
chr5	5665959	5667331	1373	5666609	42	23.5662	6.71512	21.5239	SH-Groove_peak_76348b
chr5	5675273	5676010	738	5675616	21	7.16399	3.43564	5.42946	SH-Groove_peak_76349
chr5	5679062	5679314	253	5679180	27	11.2272	4.37264	9.38544	SH-Groove_peak_76350
chr5	5710437	5711829	1393	5711097	272	178.812	10.642	175.894	SH-Groove_peak_76351
chr5	5777197	5777620	424	5777540	18	5.37687	2.96715	3.70718	SH-Groove_peak_76352
chr5	5887757	5888457	701	5888009	63	33.4262	6.78054	31.2749	SH-Groove_peak_76353
chr5	5891272	5891935	664	5891505	38	13.865	4.16441	11.9712	SH-Groove_peak_76354a
chr5	5891272	5891935	664	5891717	31	9.53172	3.45318	7.73262	SH-Groove_peak_76354b
chr5	5905053	5905732	680	5905351	32	15.0325	5.15347	13.116	SH-Groove_peak_76355
chr5	5979173	5980294	1122	5979603	94	65.3265	10.4738	62.9314	SH-Groove_peak_76356
chr5	6143996	6144588	593	6144289	64	45.6023	10.1508	43.3444	SH-Groove_peak_76357
chr5	6158935	6160110	1176	6159296	196	137.614	11.5762	134.861	SH-Groove_peak_76358
chr5	6202025	6203292	1268	6202444	99	57.3898	8.10524	55.0462	SH-Groove_peak_76359a
chr5	6202025	6203292	1268	6203121	26	4.20101	2.16898	2.5951	SH-Groove_peak_76359b
chr5	6311422	6312582	1161	6312007	171	116.596	10.9104	113.934	SH-Groove_peak_76360
chr5	6333274	6334010	737	6333630	57	37.1113	8.70518	34.9255	SH-Groove_peak_76361
chr5	6354153	6354413	261	6354281	19	5.9524	3.12331	4.25991	SH-Groove_peak_76362
chr5	6359685	6360427	743	6360159	25	9.8068	4.06031	7.99811	SH-Groove_peak_76363
chr5	6365766	6366073	308	6365830	15	3.78313	2.49865	2.19138	SH-Groove_peak_76364
chr5	6377676	6379057	1382	6378557	424	307.993	12.8506	304.6	SH-Groove_peak_76365
chr5	6400044	6400409	366	6400173	25	9.8068	4.06031	7.99811	SH-Groove_peak_76366
chr5	6419283	6420084	802	6419505	38	19.0233	5.74752	17.0443	SH-Groove_peak_76367
chr5	6437011	6437364	354	6437098	22	7.79835	3.59181	6.04413	SH-Groove_peak_76368
chr5	6448896	6449616	721	6449244	59	24.0923	4.99238	22.044	SH-Groove_peak_76369
chr5	6450344	6450705	362	6450594	35	6.83684	2.54979	5.1161	SH-Groove_peak_76370
chr5	6454606	6454983	378	6454753	32	7.73297	2.89369	5.98581	SH-Groove_peak_76371
chr5	6458849	6459366	518	6459032	25	7.00672	3.07024	5.28194	SH-Groove_peak_76372
chr5	6467998	6468537	540	6468377	89	50.6831	7.80777	48.3868	SH-Groove_peak_76373
chr5	6473130	6473519	390	6473446	31	9.88085	3.55691	8.07087	SH-Groove_peak_76374
chr5	6475835	6476136	302	6475950	22	5.08276	2.60273	3.42981	SH-Groove_peak_76375
chr5	6486780	6488342	1563	6486901	27	4.94735	2.34657	3.29833	SH-Groove_peak_76376a
chr5	6486780	6488342	1563	6487130	31	6.82077	2.69846	5.10039	SH-Groove_peak_76376b
chr5	6486780	6488342	1563	6488064	39	11.9594	3.59263	10.1027	SH-Groove_peak_76376c
chr5	6504877	6505750	874	6505229	153	112.394	12.1908	109.751	SH-Groove_peak_76377
chr5	6525766	6526184	419	6525883	15	3.78313	2.49865	2.19138	SH-Groove_peak_76378
chr5	6572255	6572626	372	6572520	18	5.16042	2.87823	3.50526	SH-Groove_peak_76379
chr5	6576839	6577147	309	6577015	28	10.8581	4.13169	9.02652	SH-Groove_peak_76380
chr5	6582923	6583673	751	6583205	104	58.5752	7.83929	56.2237	SH-Groove_peak_76381
chr5	6632565	6634217	1653	6633203	431	260.225	9.51696	257.006	SH-Groove_peak_76382a
chr5	6632565	6634217	1653	6633468	441	270.306	9.74517	267.05	SH-Groove_peak_76382b
chr5	6704174	6704987	814	6704541	112	68.195	8.80815	65.7823	SH-Groove_peak_76383
chr5	6712074	6713562	1489	6712401	243	104.17	5.92706	101.566	SH-Groove_peak_76384a
chr5	6712074	6713562	1489	6712680	243	103.954	5.91295	101.35	SH-Groove_peak_76384b
chr5	6712074	6713562	1489	6713230	263	119.264	6.35223	116.59	SH-Groove_peak_76384c
chr5	6721584	6721887	304	6721712	27	8.47004	3.4103	6.6965	SH-Groove_peak_76385
chr5	6728265	6728605	341	6728447	28	4.93566	2.30914	3.287	SH-Groove_peak_76386
chr5	6732832	6733604	773	6733186	98	51.1807	7.05489	48.8808	SH-Groove_peak_76387
chr5	6735086	6735376	291	6735274	30	5.65725	2.4327	3.9801	SH-Groove_peak_76388
chr5	6745206	6746064	859	6745669	42	22.7303	6.43013	20.6988	SH-Groove_peak_76389
chr5	6759512	6759760	249	6759597	15	3.64338	2.43738	2.06926	SH-Groove_peak_76390
chr5	6765747	6767106	1360	6765903	167	53.8619	4.34267	51.5427	SH-Groove_peak_76391a
chr5	6765747	6767106	1360	6766739	429	284.494	11.0242	281.186	SH-Groove_peak_76391b
chr5	6772965	6773731	767	6773137	29	7.24481	2.90954	5.50848	SH-Groove_peak_76392a
chr5	6772965	6773731	767	6773570	32	8.92366	3.21582	7.14109	SH-Groove_peak_76392b
chr5	6803934	6804857	924	6804309	38	20.0193	6.09046	18.0246	SH-Groove_peak_76393
chr5	6822611	6823359	749	6823109	26	8.66536	3.55438	6.88797	SH-Groove_peak_76394
chr5	6827665	6828086	422	6827917	35	15.8595	5.06692	13.9289	SH-Groove_peak_76395
chr5	6856634	6857103	470	6856871	68	46.0887	9.54655	43.8272	SH-Groove_peak_76396
chr5	6868264	6868548	285	6868419	27	11.2272	4.37264	9.38544	SH-Groove_peak_76397
chr5	7746070	7746553	484	7746270	21	7.16399	3.43564	5.42946	SH-Groove_peak_76398
chr5	7754970	7755470	501	7755192	63	42.2541	9.26412	40.0236	SH-Groove_peak_76399
chr5	7816146	7816885	740	7816447	114	80.7375	11.0872	78.2528	SH-Groove_peak_76400
chr5	7827297	7828086	790	7827728	72	40.8396	7.53786	38.621	SH-Groove_peak_76401
chr5	7849702	7851399	1698	7850112	138	55.0351	5.30417	52.7078	SH-Groove_peak_76402a
chr5	7849702	7851399	1698	7851027	229	134.577	8.88497	131.836	SH-Groove_peak_76402b
chr5	7856732	7857691	960	7857009	42	21.2004	5.92914	19.1898	SH-Groove_peak_76403a
chr5	7856732	7857691	960	7857503	16	3.81339	2.45206	2.22064	SH-Groove_peak_76403b
chr5	7857959	7858574	616	7858119	19	5.56865	2.96894	3.89384	SH-Groove_peak_76404
chr5	7868470	7869751	1282	7869139	429	330.129	14.2568	326.654	SH-Groove_peak_76405
chr5	7927583	7928507	925	7927998	57	32.6104	7.32728	30.4673	SH-Groove_peak_76406
chr5	8057772	8058025	254	8057927	20	6.54841	3.27948	4.83434	SH-Groove_peak_76407
chr5	8340527	8340976	450	8340766	27	11.2272	4.37264	9.38544	SH-Groove_peak_76408
chr5	8456977	8458237	1261	8457535	673	520.227	14.6188	516.032	SH-Groove_peak_76409
chr5	8561446	8562258	813	8561963	34	16.6471	5.4658	14.7035	SH-Groove_peak_76410
chr5	8585193	8586150	958	8585507	37	19.1592	5.93429	17.1768	SH-Groove_peak_76411
chr5	8633290	8634146	857	8633559	43	24.4783	6.87129	22.4247	SH-Groove_peak_76412
chr5	8775325	8775703	379	8775494	24	9.12043	3.90414	7.32916	SH-Groove_peak_76413
chr5	8828934	8829869	936	8829445	312	249.289	15.0207	246.111	SH-Groove_peak_76414
chr5	8843043	8843297	255	8843156	35	16.4815	5.27674	14.5423	SH-Groove_peak_76415
chr5	8907286	8908357	1072	8907385	22	7.79835	3.59181	6.04413	SH-Groove_peak_76416a
chr5	8907286	8908357	1072	8908130	35	17.4728	5.62196	15.516	SH-Groove_peak_76416b
chr5	9034696	9035084	389	9034842	46	25.0424	6.60373	22.9824	SH-Groove_peak_76417
chr5	9046589	9047480	892	9046959	111	77.8927	10.8882	75.4237	SH-Groove_peak_76418
chr5	9055007	9055479	473	9055251	39	13.6873	4.03814	11.7962	SH-Groove_peak_76419
chr5	9059824	9060419	596	9060099	98	64.9794	9.81188	62.5865	SH-Groove_peak_76420
chr5	9156170	9156712	543	9156472	57	35.0454	8.052	32.8788	SH-Groove_peak_76421
chr5	9166373	9167015	643	9166675	23	8.17538	3.64243	6.41322	SH-Groove_peak_76422
chr5	9194474	9195210	737	9194795	86	57.3085	9.69683	54.9654	SH-Groove_peak_76423
chr5	9207962	9208660	699	9208082	37	19.1592	5.93429	17.1768	SH-Groove_peak_76424
chr5	9229292	9229958	667	9229617	86	39.8933	6.02057	37.6829	SH-Groove_peak_76425
chr5	9233399	9234245	847	9233855	66	24.9405	4.68431	22.8817	SH-Groove_peak_76426
chr5	9244796	9245469	674	9245247	53	33.0666	8.0899	30.9192	SH-Groove_peak_76427
chr5	9251445	9251780	336	9251605	25	9.8068	4.06031	7.99811	SH-Groove_peak_76428
chr5	9265282	9266122	841	9265639	152	101.911	10.5075	99.3173	SH-Groove_peak_76429
chr5	9269081	9269362	282	9269246	39	8.09757	2.69478	6.33706	SH-Groove_peak_76430
chr5	9284480	9285182	703	9284865	28	11.9602	4.5288	10.1027	SH-Groove_peak_76431
chr5	9302292	9302653	362	9302403	34	16.6471	5.4658	14.7035	SH-Groove_peak_76432
chr5	9335468	9336339	872	9335955	123	87.8573	11.35	85.3342	SH-Groove_peak_76433
chr5	9348147	9349092	946	9348633	82	31.84	4.93426	29.7048	SH-Groove_peak_76434
chr5	9350073	9350848	776	9350459	113	56.8322	6.82703	54.4923	SH-Groove_peak_76435
chr5	9359122	9359600	479	9359364	38	15.9899	4.77865	14.0574	SH-Groove_peak_76436
chr5	9363152	9363672	521	9363361	41	14.5405	4.11255	12.6339	SH-Groove_peak_76437
chr5	9365582	9365988	407	9365761	60	36.0217	7.87742	33.8459	SH-Groove_peak_76438
chr5	9389033	9390367	1335	9389389	52	27.3992	6.50386	25.3112	SH-Groove_peak_76439a
chr5	9389033	9390367	1335	9390246	26	8.04175	3.34353	6.28242	SH-Groove_peak_76439b
chr5	9397971	9398620	650	9398323	32	15.0325	5.15347	13.116	SH-Groove_peak_76440
chr5	9415378	9415863	486	9415505	22	7.79835	3.59181	6.04413	SH-Groove_peak_76441
chr5	9431343	9432365	1023	9431971	161	114.629	11.636	111.976	SH-Groove_peak_76442
chr5	9437695	9438721	1027	9438027	257	153.145	9.12647	150.328	SH-Groove_peak_76443
chr5	9440112	9440861	750	9440385	73	12.7261	2.59288	10.853	SH-Groove_peak_76444a
chr5	9440112	9440861	750	9440694	122	39.747	4.30239	37.5378	SH-Groove_peak_76444b
chr5	9453845	9454924	1080	9454332	170	104.969	9.35928	102.36	SH-Groove_peak_76445
chr5	9455979	9456597	619	9456137	56	13.7944	3.1818	11.9017	SH-Groove_peak_76446a
chr5	9455979	9456597	619	9456439	47	9.40203	2.69791	7.6054	SH-Groove_peak_76446b
chr5	9466572	9466929	358	9466732	45	7.66315	2.43108	5.91753	SH-Groove_peak_76447
chr5	9467567	9468403	837	9468176	225	160.373	11.9985	157.527	SH-Groove_peak_76448
chr5	9473524	9474367	844	9473822	109	81.048	11.9177	78.5615	SH-Groove_peak_76449
chr5	9493560	9494121	562	9493716	43	23.1588	6.42621	21.1223	SH-Groove_peak_76450
chr5	9505304	9505664	361	9505483	26	10.5092	4.21647	8.68381	SH-Groove_peak_76451
chr5	9508084	9508472	389	9508194	15	3.78313	2.49865	2.19138	SH-Groove_peak_76452
chr5	9513622	9514063	442	9513741	17	4.82276	2.81098	3.1773	SH-Groove_peak_76453
chr5	9523271	9524000	730	9523658	41	22.664	6.55896	20.6333	SH-Groove_peak_76454
chr5	9537901	9538958	1058	9538011	20	4.98276	2.67792	3.33268	SH-Groove_peak_76455a
chr5	9537901	9538958	1058	9538680	60	33.55	7.18243	31.3976	SH-Groove_peak_76455b
chr5	9544060	9546142	2083	9544667	249	137.676	8.18548	134.922	SH-Groove_peak_76456a
chr5	9544060	9546142	2083	9545991	124	38.2881	4.10264	36.0915	SH-Groove_peak_76456b
chr5	9596895	9597204	310	9597018	23	8.45073	3.74797	6.67761	SH-Groove_peak_76457
chr5	9617461	9617847	387	9617612	27	7.56481	3.12082	5.8214	SH-Groove_peak_76458
chr5	9621313	9621950	638	9621677	49	16.2643	3.98517	14.3281	SH-Groove_peak_76459
chr5	9623002	9623336	335	9623129	59	11.7039	2.75435	9.85412	SH-Groove_peak_76460
chr5	9626761	9627738	978	9627143	188	125.308	10.6084	122.607	SH-Groove_peak_76461
chr5	9644756	9645547	792	9644966	30	13.4691	4.84113	11.5813	SH-Groove_peak_76462
chr5	9653634	9654256	623	9653976	92	62.3559	10.0491	59.9796	SH-Groove_peak_76463
chr5	9661587	9661970	384	9661708	15	3.78313	2.49865	2.19138	SH-Groove_peak_76464
chr5	9713812	9715011	1200	9714367	253	200.651	14.599	197.651	SH-Groove_peak_76465
chr5	9765470	9766101	632	9765679	65	42.6667	9.0393	40.4326	SH-Groove_peak_76466
chr5	9766387	9766819	433	9766462	16	3.67129	2.39271	2.09612	SH-Groove_peak_76467
chr5	9828622	9829265	644	9828896	19	5.9524	3.12331	4.25991	SH-Groove_peak_76468a
chr5	9828622	9829265	644	9829202	15	3.78313	2.49865	2.19138	SH-Groove_peak_76468b
chr5	9845237	9845518	282	9845399	27	11.2272	4.37264	9.38544	SH-Groove_peak_76469
chr5	9851468	9851939	472	9851679	65	41.9684	8.8313	39.7402	SH-Groove_peak_76470
chr5	9861492	9862726	1235	9862088	270	204.355	13.482	201.341	SH-Groove_peak_76471
chr5	9888084	9889214	1131	9888722	46	27.2266	7.32426	25.1412	SH-Groove_peak_76472
chr5	9898412	9898754	343	9898549	32	15.0325	5.15347	13.116	SH-Groove_peak_76473
chr5	9927563	9927958	396	9927729	20	6.54841	3.27948	4.83434	SH-Groove_peak_76474
chr5	9932919	9933203	285	9933035	24	9.12043	3.90414	7.32916	SH-Groove_peak_76475
chr5	9954506	9955716	1211	9955034	254	192.032	13.3983	189.064	SH-Groove_peak_76476
chr5	10018124	10019111	988	10018777	140	113.216	14.2344	110.569	SH-Groove_peak_76477
chr5	10049701	10050518	818	10049908	29	12.7076	4.68497	10.8348	SH-Groove_peak_76478a
chr5	10049701	10050518	818	10050160	40	21.772	6.40279	19.7531	SH-Groove_peak_76478b
chr5	10077780	10078145	366	10077887	20	6.54841	3.27948	4.83434	SH-Groove_peak_76479
chr5	10111498	10111807	310	10111734	36	18.3103	5.77813	16.3405	SH-Groove_peak_76480
chr5	10140589	10141026	438	10140704	25	9.8068	4.06031	7.99811	SH-Groove_peak_76481
chr5	10146033	10146310	278	10146110	22	7.79835	3.59181	6.04413	SH-Groove_peak_76482
chr5	10233250	10233942	693	10233628	43	24.4783	6.87129	22.4247	SH-Groove_peak_76483
chr5	10249162	10251133	1972	10249696	332	176.152	7.83418	173.243	SH-Groove_peak_76484a
chr5	10249162	10251133	1972	10250444	279	130.11	6.5873	127.388	SH-Groove_peak_76484b
chr5	10265125	10265575	451	10265198	19	3.89663	2.33129	2.30111	SH-Groove_peak_76485
chr5	10267593	10267876	284	10267761	25	6.42851	2.88212	4.72418	SH-Groove_peak_76486
chr5	10283751	10284519	769	10284202	119	91.2349	12.697	88.6941	SH-Groove_peak_76487
chr5	10306911	10307921	1011	10307691	226	156.439	11.4328	153.608	SH-Groove_peak_76488
chr5	10310532	10310994	463	10310750	38	4.99192	2.06784	3.34166	SH-Groove_peak_76489
chr5	10323736	10324456	721	10324019	19	5.9524	3.12331	4.25991	SH-Groove_peak_76490
chr5	10329431	10330592	1162	10329998	122	68.0993	7.87584	65.6871	SH-Groove_peak_76491
chr5	10339134	10339850	717	10339494	81	51.529	8.97972	49.2265	SH-Groove_peak_76492
chr5	10352879	10354422	1544	10353535	448	283.023	10.2177	279.721	SH-Groove_peak_76493
chr5	10358018	10358265	248	10358128	69	5.6138	1.78788	3.9378	SH-Groove_peak_76494
chr5	10366516	10367165	650	10366950	25	9.50249	3.94597	7.70391	SH-Groove_peak_76495
chr5	10373891	10374282	392	10374218	22	7.77888	3.58421	6.0307	SH-Groove_peak_76496
chr5	10392818	10393900	1083	10392914	18	4.29804	2.53401	2.67815	SH-Groove_peak_76497a
chr5	10392818	10393900	1083	10393638	72	48.8277	9.65685	46.5451	SH-Groove_peak_76497b
chr5	10420045	10421219	1175	10420658	321	236.289	12.9746	233.157	SH-Groove_peak_76498
chr5	10432558	10432816	259	10432748	18	5.37687	2.96715	3.70718	SH-Groove_peak_76499
chr5	10441117	10442384	1268	10441862	576	406.767	12.3731	403.011	SH-Groove_peak_76500
chr5	10452852	10453334	483	10453011	96	54.1636	7.78458	51.8424	SH-Groove_peak_76501
chr5	10457763	10458275	513	10457884	31	4.33921	2.07181	2.71813	SH-Groove_peak_76502a
chr5	10457763	10458275	513	10458049	38	8.43423	2.80622	6.66662	SH-Groove_peak_76502b
chr5	10460460	10460877	418	10460696	53	20.862	4.73512	18.8568	SH-Groove_peak_76503
chr5	10485059	10486021	963	10485337	209	144.824	11.3867	142.041	SH-Groove_peak_76504
chr5	10504075	10504437	363	10504226	45	20.3051	5.30876	18.3068	SH-Groove_peak_76505
chr5	10524750	10525119	370	10524886	63	23.3883	4.57676	21.3492	SH-Groove_peak_76506
chr5	10527861	10528926	1066	10528331	89	43.793	6.48162	41.5496	SH-Groove_peak_76507
chr5	10551387	10551717	331	10551565	65	25.3749	4.8301	23.3112	SH-Groove_peak_76508
chr5	10555157	10556391	1235	10555566	115	62.1808	7.50435	59.8056	SH-Groove_peak_76509a
chr5	10555157	10556391	1235	10556225	34	5.5581	2.28421	3.88359	SH-Groove_peak_76509b
chr5	10563313	10565118	1806	10563943	143	79.3714	7.92948	76.8942	SH-Groove_peak_76510a
chr5	10563313	10565118	1806	10564839	47	9.16337	2.65393	7.37129	SH-Groove_peak_76510b
chr5	10590238	10591162	925	10590428	30	11.7115	4.22441	9.86151	SH-Groove_peak_76511a
chr5	10590238	10591162	925	10590822	51	27.3184	6.61032	25.2313	SH-Groove_peak_76511b
chr5	10595480	10596254	775	10596020	39	18.9476	5.59124	16.9696	SH-Groove_peak_76512
chr5	10601079	10602167	1089	10601538	276	206.927	13.2774	203.903	SH-Groove_peak_76513
chr5	10627351	10628304	954	10627924	526	414.692	15.041	410.906	SH-Groove_peak_76514
chr5	10649406	10650300	895	10649983	126	89.865	11.3565	87.3313	SH-Groove_peak_76515
chr5	10663354	10664494	1141	10663863	156	97.1406	9.40905	94.57	SH-Groove_peak_76516
chr5	10671259	10672378	1120	10671698	81	37.2581	5.92119	35.0708	SH-Groove_peak_76517
chr5	10676314	10676579	266	10676431	55	18.554	4.10935	16.5812	SH-Groove_peak_76518
chr5	10691847	10692581	735	10692161	78	25.8102	4.20514	23.7409	SH-Groove_peak_76519
chr5	10694805	10695669	865	10695229	144	79.9814	7.94157	77.5008	SH-Groove_peak_76520
chr5	10702029	10702312	284	10702291	30	4.98953	2.26056	3.33934	SH-Groove_peak_76521
chr5	10702930	10703425	496	10703222	79	35.7356	5.79219	33.5623	SH-Groove_peak_76522
chr5	10704900	10705449	550	10705113	44	11.5646	3.23795	9.71718	SH-Groove_peak_76523
chr5	10724595	10725600	1006	10725095	254	175.473	11.4858	172.567	SH-Groove_peak_76524
chr5	10737503	10737761	259	10737575	15	3.78313	2.49865	2.19138	SH-Groove_peak_76525
chr5	10756375	10757164	790	10756749	135	50.6027	4.96399	48.307	SH-Groove_peak_76526
chr5	10760303	10761915	1613	10760634	83	16.5901	2.856	14.6494	SH-Groove_peak_76527a
chr5	10760303	10761915	1613	10760986	82	16.2206	2.83383	14.285	SH-Groove_peak_76527b
chr5	10760303	10761915	1613	10761524	177	81.1044	6.30478	78.6177	SH-Groove_peak_76527c
chr5	10788619	10789912	1294	10789226	100	66.5315	9.8897	64.1289	SH-Groove_peak_76528
chr5	10802199	10802503	305	10802453	26	10.5092	4.21647	8.68381	SH-Groove_peak_76529
chr5	10856773	10857766	994	10857169	50	21.9032	5.23959	19.8828	SH-Groove_peak_76530a
chr5	10856773	10857766	994	10857581	26	6.13397	2.73592	4.43695	SH-Groove_peak_76530b
chr5	10863773	10864348	576	10863982	44	22.7431	6.15281	20.7114	SH-Groove_peak_76531
chr5	11182515	11183110	596	11182811	34	16.1837	5.302	14.2486	SH-Groove_peak_76532
chr5	11267208	11267501	294	11267320	17	4.82276	2.81098	3.1773	SH-Groove_peak_76533
chr5	11363840	11364098	259	11363955	28	11.9602	4.5288	10.1027	SH-Groove_peak_76534
chr5	11903922	11904724	803	11904021	21	5.14718	2.67952	3.49244	SH-Groove_peak_76535a
chr5	11903922	11904724	803	11904510	53	28.4902	6.68705	26.3902	SH-Groove_peak_76535b
chr5	12574070	12575037	968	12574725	125	97.1964	13.0936	94.6256	SH-Groove_peak_76536
chr5	13478975	13479357	383	13479083	42	23.5662	6.71512	21.5239	SH-Groove_peak_76537
chr5	13695015	13695304	290	13695085	15	3.78313	2.49865	2.19138	SH-Groove_peak_76538
chr5	13956682	13957438	757	13957199	41	18.4799	5.20896	16.508	SH-Groove_peak_76539
chr5	13976841	13977457	617	13977131	50	26.4724	6.49334	24.395	SH-Groove_peak_76540
chr5	13985608	13986332	725	13985928	103	64.9376	9.16887	62.5449	SH-Groove_peak_76541
chr5	13987985	13988396	412	13988170	38	11.3443	3.49895	9.5006	SH-Groove_peak_76542
chr5	14011137	14012146	1010	14011739	539	439.646	16.0653	435.766	SH-Groove_peak_76543
chr5	14035776	14036807	1032	14036266	318	228.486	12.4352	225.383	SH-Groove_peak_76544
chr5	14105691	14106304	614	14105971	67	41.227	8.30701	39.0052	SH-Groove_peak_76545
chr5	14108624	14108923	300	14108734	28	9.72786	3.745	7.92502	SH-Groove_peak_76546
chr5	14121597	14122277	681	14121837	35	16.2068	5.18342	14.2714	SH-Groove_peak_76547
chr5	14142685	14143425	741	14143064	379	189.426	7.26975	186.468	SH-Groove_peak_76548
chr5	14144121	14145596	1476	14145166	320	137.96	6.0291	135.205	SH-Groove_peak_76549
chr5	14156338	14157446	1109	14156811	269	177.941	10.7411	175.026	SH-Groove_peak_76550
chr5	14162247	14162666	420	14162366	37	14.4917	4.42946	12.5858	SH-Groove_peak_76551
chr5	14165450	14165951	502	14165715	37	14.8649	4.53996	12.9534	SH-Groove_peak_76552
chr5	14173431	14174580	1150	14174019	89	42.3577	6.22818	40.1264	SH-Groove_peak_76553
chr5	14178667	14179089	423	14178852	48	12.5995	3.27401	10.7316	SH-Groove_peak_76554
chr5	14185498	14186109	612	14185791	83	11.4203	2.29446	9.57533	SH-Groove_peak_76555
chr5	14190017	14191081	1065	14190435	483	340.038	12.2352	336.528	SH-Groove_peak_76556
chr5	14197097	14197571	475	14197300	30	7.43934	2.91283	5.69869	SH-Groove_peak_76557
chr5	14207666	14208770	1105	14208398	130	83.2464	9.63901	80.7479	SH-Groove_peak_76558
chr5	14213445	14214087	643	14213596	54	22.1483	4.95079	20.1249	SH-Groove_peak_76559
chr5	14218940	14219509	570	14219270	17	3.59335	2.30983	2.0211	SH-Groove_peak_76560
chr5	14240336	14240648	313	14240542	40	15.4732	4.44206	13.5505	SH-Groove_peak_76561
chr5	14241728	14242173	446	14241849	21	4.03021	2.29203	2.43016	SH-Groove_peak_76562
chr5	14249647	14250690	1044	14250239	205	125.145	9.33033	122.445	SH-Groove_peak_76563
chr5	14258220	14258857	638	14258463	21	5.12471	2.67153	3.47059	SH-Groove_peak_76564
chr5	14264653	14265338	686	14264802	233	116.87	7.16052	114.206	SH-Groove_peak_76565
chr5	14268181	14268691	511	14268449	143	45.1639	4.22389	42.9096	SH-Groove_peak_76566
chr5	14289933	14290283	351	14290207	18	5.37687	2.96715	3.70718	SH-Groove_peak_76567
chr5	14299734	14300433	700	14300176	25	5.19761	2.4978	3.54145	SH-Groove_peak_76568
chr5	14304765	14305602	838	14305195	122	80.6299	10.0394	78.1457	SH-Groove_peak_76569
chr5	14326164	14326727	564	14326501	48	27.8487	7.20819	25.756	SH-Groove_peak_76570
chr5	14342152	14342629	478	14342352	30	13.4691	4.84113	11.5813	SH-Groove_peak_76571
chr5	14351818	14352552	735	14352259	118	81.3643	10.6763	78.8761	SH-Groove_peak_76572
chr5	14358212	14359003	792	14358650	20	5.38705	2.82856	3.71707	SH-Groove_peak_76573
chr5	14364292	14365364	1073	14364421	38	11.5459	3.54981	9.69879	SH-Groove_peak_76574a
chr5	14364292	14365364	1073	14364870	44	15.564	4.15164	13.6399	SH-Groove_peak_76574b
chr5	14364292	14365364	1073	14365190	60	27.2224	5.60238	25.1372	SH-Groove_peak_76574c
chr5	14386968	14388405	1438	14387210	22	6.73377	3.1876	5.01541	SH-Groove_peak_76575a
chr5	14386968	14388405	1438	14387742	43	22.2448	6.12932	20.2203	SH-Groove_peak_76575b
chr5	14386968	14388405	1438	14388135	23	7.42025	3.36052	5.68003	SH-Groove_peak_76575c
chr5	14397659	14398277	619	14397939	154	44.6332	3.93173	42.383	SH-Groove_peak_76576
chr5	14399451	14400445	995	14399608	67	5.15329	1.74611	3.49838	SH-Groove_peak_76577a
chr5	14399451	14400445	995	14400246	140	36.516	3.58554	34.3354	SH-Groove_peak_76577b
chr5	14401491	14402085	595	14401814	320	136.867	5.97396	134.117	SH-Groove_peak_76578
chr5	14406065	14406784	720	14406569	223	48.2619	3.18173	45.9836	SH-Groove_peak_76579
chr5	14410258	14411411	1154	14410654	438	225.739	7.60337	222.646	SH-Groove_peak_76580
chr5	14416949	14418195	1247	14417622	540	384.565	12.5285	380.892	SH-Groove_peak_76581
chr5	14424267	14424658	392	14424479	52	10.7802	2.79558	8.94999	SH-Groove_peak_76582
chr5	14428619	14429805	1187	14429094	168	102.234	9.15138	99.6381	SH-Groove_peak_76583
chr5	14440305	14441785	1481	14440836	504	294.591	9.11087	291.247	SH-Groove_peak_76584a
chr5	14440305	14441785	1481	14441570	81	3.86285	1.51704	2.26849	SH-Groove_peak_76584b
chr5	14448342	14450505	2164	14448703	177	33.8251	2.89911	31.6702	SH-Groove_peak_76585a
chr5	14448342	14450505	2164	14449538	300	112.435	5.15728	109.792	SH-Groove_peak_76585b
chr5	14453218	14453600	383	14453344	90	6.03331	1.70055	4.33882	SH-Groove_peak_76586
chr5	14457716	14457970	255	14457929	34	4.38012	2.01594	2.75773	SH-Groove_peak_76587
chr5	14467865	14468481	617	14468217	60	12.1125	2.79081	10.2525	SH-Groove_peak_76588
chr5	14469535	14470364	830	14469836	142	71.6349	6.99024	69.2017	SH-Groove_peak_76589
chr5	14483631	14483910	280	14483733	30	6.44728	2.64149	4.74247	SH-Groove_peak_76590
chr5	14498889	14499313	425	14498982	33	5.71987	2.35087	4.04103	SH-Groove_peak_76591
chr5	14510439	14510802	364	14510575	31	4.68225	2.15582	3.05049	SH-Groove_peak_76592a
chr5	14510439	14510802	364	14510769	31	4.94304	2.22012	3.29415	SH-Groove_peak_76592b
chr5	14525735	14527161	1427	14526732	116	82.0171	11.0831	79.5253	SH-Groove_peak_76593
chr5	14581290	14582804	1515	14581745	265	155.658	8.95054	152.831	SH-Groove_peak_76594a
chr5	14581290	14582804	1515	14582300	161	65.6535	5.48737	63.2564	SH-Groove_peak_76594b
chr5	14594733	14595869	1137	14595368	171	102.981	9.02566	100.382	SH-Groove_peak_76595
chr5	14599770	14600178	409	14599909	75	29.0024	4.86637	26.8973	SH-Groove_peak_76596
chr5	14628180	14628594	415	14628257	16	4.29114	2.65482	2.67145	SH-Groove_peak_76597
chr5	14648228	14649062	835	14648611	78	55.6469	10.5708	53.3151	SH-Groove_peak_76598
chr5	14663900	14665325	1426	14664555	530	371.918	12.2066	368.293	SH-Groove_peak_76599a
chr5	14663900	14665325	1426	14665131	94	11.4895	2.18078	9.64336	SH-Groove_peak_76599b
chr5	14672454	14672951	498	14672727	34	13.2303	4.32762	11.3493	SH-Groove_peak_76600
chr5	14683970	14684758	789	14684236	36	14.3464	4.47966	12.4426	SH-Groove_peak_76601a
chr5	14683970	14684758	789	14684454	29	9.78837	3.68143	7.98434	SH-Groove_peak_76601b
chr5	14685614	14686055	442	14685859	61	35.2615	7.51763	33.0925	SH-Groove_peak_76602
chr5	14706243	14707338	1096	14706783	60	31.4475	6.62655	29.3161	SH-Groove_peak_76603
chr5	14714242	14715000	759	14714745	66	36.2203	7.1262	34.0424	SH-Groove_peak_76604
chr5	14720431	14720826	396	14720624	22	7.79835	3.59181	6.04413	SH-Groove_peak_76605
chr5	14727311	14727848	538	14727598	54	28.9521	6.68879	26.8475	SH-Groove_peak_76606
chr5	14743950	14744419	470	14744151	43	22.3436	6.16095	20.3178	SH-Groove_peak_76607
chr5	14809736	14810200	465	14809873	21	7.16399	3.43564	5.42946	SH-Groove_peak_76608
chr5	14821301	14822144	844	14821390	19	5.9524	3.12331	4.25991	SH-Groove_peak_76609a
chr5	14821301	14822144	844	14821710	15	3.78313	2.49865	2.19138	SH-Groove_peak_76609b
chr5	14821301	14822144	844	14822054	15	3.78313	2.49865	2.19138	SH-Groove_peak_76609c
chr5	14850631	14851319	689	14851065	46	23.7393	6.19728	21.695	SH-Groove_peak_76610
chr5	14869522	14869774	253	14869640	53	6.76051	2.12127	5.04152	SH-Groove_peak_76611
chr5	14871612	14872916	1305	14871773	90	24.4507	3.59555	22.3984	SH-Groove_peak_76612a
chr5	14871612	14872916	1305	14872456	157	71.6844	6.23072	69.251	SH-Groove_peak_76612b
chr5	14900932	14902059	1128	14901703	97	61.8139	9.2403	59.4411	SH-Groove_peak_76613
chr5	14908285	14908681	397	14908417	29	12.7076	4.68497	10.8348	SH-Groove_peak_76614
chr5	14914654	14915879	1226	14915092	86	49.4544	7.87478	47.1671	SH-Groove_peak_76615
chr5	14942049	14942912	864	14942263	124	91.3719	11.9522	88.8304	SH-Groove_peak_76616
chr5	14954507	14955338	832	14954864	183	128.254	11.4749	125.54	SH-Groove_peak_76617
chr5	14965746	14966300	555	14966042	32	15.0325	5.15347	13.116	SH-Groove_peak_76618
chr5	15003176	15004017	842	15003640	102	70.578	10.5288	68.151	SH-Groove_peak_76619
chr5	15008411	15009666	1256	15008720	179	120.549	10.74	117.869	SH-Groove_peak_76620a
chr5	15008411	15009666	1256	15009502	86	31.1095	4.6189	28.982	SH-Groove_peak_76620b
chr5	15013770	15014316	547	15014048	80	39.7179	6.46864	37.509	SH-Groove_peak_76621
chr5	15014651	15015339	689	15015067	47	22.1488	5.61117	20.1254	SH-Groove_peak_76622
chr5	15021070	15021932	863	15021543	70	28.8419	5.15432	26.7383	SH-Groove_peak_76623
chr5	15025735	15027042	1308	15026411	155	100.151	9.94195	97.5654	SH-Groove_peak_76624
chr5	15105674	15106189	516	15105986	51	32.1078	8.12061	29.9695	SH-Groove_peak_76625
chr5	15168380	15169489	1110	15168872	31	14.2442	4.9973	12.3419	SH-Groove_peak_76626a
chr5	15168380	15169489	1110	15169071	29	12.7076	4.68497	10.8348	SH-Groove_peak_76626b
chr5	15209009	15209811	803	15209527	58	39.2202	9.21377	37.0153	SH-Groove_peak_76627
chr5	15260241	15261036	796	15260586	30	13.4691	4.84113	11.5813	SH-Groove_peak_76628
chr5	15286022	15286851	830	15286087	18	5.37687	2.96715	3.70718	SH-Groove_peak_76629
chr5	15317943	15318423	481	15318117	22	7.79835	3.59181	6.04413	SH-Groove_peak_76630
chr5	15388723	15389119	397	15388905	16	4.29114	2.65482	2.67145	SH-Groove_peak_76631
chr5	15422103	15422389	287	15422259	29	12.7076	4.68497	10.8348	SH-Groove_peak_76632
chr5	15483229	15484230	1002	15483876	123	90.7053	11.9549	88.1672	SH-Groove_peak_76633
chr5	15499658	15501979	2322	15500084	223	92.4829	5.6873	89.9356	SH-Groove_peak_76634a
chr5	15499658	15501979	2322	15500681	185	64.8614	4.72691	62.4693	SH-Groove_peak_76634b
chr5	15499658	15501979	2322	15501518	232	99.8199	5.93989	97.2362	SH-Groove_peak_76634c
chr5	15521502	15522773	1272	15521715	27	9.51125	3.75897	7.71254	SH-Groove_peak_76635a
chr5	15521502	15522773	1272	15522467	30	11.7115	4.22441	9.86151	SH-Groove_peak_76635b
chr5	15531535	15532464	930	15531672	36	18.3103	5.77813	16.3405	SH-Groove_peak_76636a
chr5	15531535	15532464	930	15532011	19	5.9524	3.12331	4.25991	SH-Groove_peak_76636b
chr5	15531535	15532464	930	15532276	17	4.82276	2.81098	3.1773	SH-Groove_peak_76636c
chr5	15538629	15538932	304	15538750	17	4.82276	2.81098	3.1773	SH-Groove_peak_76637
chr5	15566377	15566923	547	15566456	16	4.29114	2.65482	2.67145	SH-Groove_peak_76638
chr5	15573343	15573982	640	15573802	97	39.3221	5.24738	37.1165	SH-Groove_peak_76639
chr5	15574720	15575274	555	15575025	77	20.7568	3.525	18.7529	SH-Groove_peak_76640
chr5	15575788	15576045	258	15575928	45	5.50918	2.04145	3.83601	SH-Groove_peak_76641
chr5	15577105	15577497	393	15577293	51	8.14123	2.37772	6.3798	SH-Groove_peak_76642
chr5	15579240	15579763	524	15579496	57	15.7686	3.48622	13.8416	SH-Groove_peak_76643
chr5	15585253	15585906	654	15585380	39	20.8903	6.24662	18.8833	SH-Groove_peak_76644
chr5	15592603	15593050	448	15592855	27	11.2272	4.37264	9.38544	SH-Groove_peak_76645
chr5	15597906	15598519	614	15598113	19	5.9524	3.12331	4.25991	SH-Groove_peak_76646
chr5	15620923	15621432	510	15621258	19	5.9524	3.12331	4.25991	SH-Groove_peak_76647
chr5	15674503	15675100	598	15674589	15	3.78313	2.49865	2.19138	SH-Groove_peak_76648
chr5	15679107	15679380	274	15679262	17	4.82276	2.81098	3.1773	SH-Groove_peak_76649
chr5	15694845	15695799	955	15695366	95	55.1009	8.07029	52.7731	SH-Groove_peak_76650
chr5	15704080	15704913	834	15704241	33	10.6881	3.64966	8.85947	SH-Groove_peak_76651a
chr5	15704080	15704913	834	15704679	83	53.2063	9.11293	50.8918	SH-Groove_peak_76651b
chr5	15711983	15712307	325	15712104	45	16.658	4.34735	14.7142	SH-Groove_peak_76652
chr5	15715538	15716404	867	15715728	62	22.4681	4.46214	20.441	SH-Groove_peak_76653a
chr5	15715538	15716404	867	15716376	28	3.9693	2.05043	2.37138	SH-Groove_peak_76653b
chr5	15717050	15717375	326	15717201	48	15.2982	3.83415	13.378	SH-Groove_peak_76654
chr5	15719788	15720230	443	15720029	44	14.0677	3.7947	12.1708	SH-Groove_peak_76655
chr5	15736880	15737874	995	15737230	166	129.925	13.7133	127.204	SH-Groove_peak_76656
chr5	15757139	15757867	729	15757338	31	14.2442	4.9973	12.3419	SH-Groove_peak_76657a
chr5	15757139	15757867	729	15757554	26	10.5092	4.21647	8.68381	SH-Groove_peak_76657b
chr5	15762439	15764216	1778	15762856	77	38.4891	6.49009	36.2908	SH-Groove_peak_76658a
chr5	15762439	15764216	1778	15763686	37	9.94827	3.20774	8.13703	SH-Groove_peak_76658b
chr5	15762439	15764216	1778	15763952	106	65.0427	8.84881	62.6494	SH-Groove_peak_76658c
chr5	15791410	15792112	703	15791515	26	5.34509	2.49948	3.68462	SH-Groove_peak_76659a
chr5	15791410	15792112	703	15791779	35	10.0076	3.33264	8.19531	SH-Groove_peak_76659b
chr5	15793954	15795116	1163	15794307	22	4.02003	2.24941	2.42036	SH-Groove_peak_76660a
chr5	15793954	15795116	1163	15794767	32	9.36644	3.33975	7.57049	SH-Groove_peak_76660b
chr5	15807389	15808732	1344	15808062	183	132.973	12.1842	130.239	SH-Groove_peak_76661
chr5	15824410	15824789	380	15824540	17	4.82276	2.81098	3.1773	SH-Groove_peak_76662
chr5	15831171	15831920	750	15831582	73	35.9281	6.32536	33.7531	SH-Groove_peak_76663
chr5	15834707	15835701	995	15835054	64	27.3417	5.29477	25.2543	SH-Groove_peak_76664
chr5	15926916	15927253	338	15926990	15	3.78313	2.49865	2.19138	SH-Groove_peak_76665
chr5	15929677	15930099	423	15929754	20	6.49986	3.26006	4.79375	SH-Groove_peak_76666
chr5	15959363	15960383	1021	15959796	366	293.132	15.2326	289.792	SH-Groove_peak_76667
chr5	15995379	15995680	302	15995553	31	14.2442	4.9973	12.3419	SH-Groove_peak_76668
chr5	16013501	16013988	488	16013838	32	15.0325	5.15347	13.116	SH-Groove_peak_76669
chr5	16025377	16026367	991	16025873	222	178.366	14.7908	175.449	SH-Groove_peak_76670
chr5	16033287	16035102	1816	16033405	36	8.63968	2.93752	6.86278	SH-Groove_peak_76671a
chr5	16033287	16035102	1816	16034204	61	23.4851	4.72423	21.4448	SH-Groove_peak_76671b
chr5	16033287	16035102	1816	16034748	107	61.3853	8.06327	59.0153	SH-Groove_peak_76671c
chr5	16043195	16044035	841	16043531	83	47.9014	7.87466	45.6258	SH-Groove_peak_76672
chr5	16048129	16048730	602	16048315	22	4.94654	2.55653	3.29758	SH-Groove_peak_76673
chr5	16057204	16057971	768	16057462	39	15.0039	4.3981	13.0904	SH-Groove_peak_76674
chr5	16064338	16064762	425	16064572	39	12.0713	3.62059	10.212	SH-Groove_peak_76675
chr5	16065787	16066406	620	16066025	41	15.4983	4.36453	13.5752	SH-Groove_peak_76676
chr5	16076589	16077333	745	16076860	70	39.4206	7.43508	37.2141	SH-Groove_peak_76677
chr5	16108539	16108835	297	16108688	31	12.1812	4.28184	10.3201	SH-Groove_peak_76678
chr5	16134203	16134569	367	16134417	30	9.01432	3.36759	7.22992	SH-Groove_peak_76679
chr5	16135007	16135738	732	16135262	73	43.648	8.10365	41.4058	SH-Groove_peak_76680
chr5	16143353	16144074	722	16143687	74	29.351	4.98668	27.2416	SH-Groove_peak_76681
chr5	16146943	16147755	813	16147397	87	37.446	5.5389	35.2569	SH-Groove_peak_76682
chr5	16152290	16153464	1175	16152910	219	154.514	11.7721	151.691	SH-Groove_peak_76683
chr5	16160682	16161296	615	16160959	54	29.7111	6.90542	27.5981	SH-Groove_peak_76684
chr5	16169255	16170350	1096	16169790	343	269.951	14.6899	266.697	SH-Groove_peak_76685
chr5	16178630	16179321	692	16179032	223	130.581	8.82488	127.857	SH-Groove_peak_76686
chr5	16179581	16180601	1021	16179813	66	12.322	2.67979	10.4586	SH-Groove_peak_76687a
chr5	16179581	16180601	1021	16180174	102	32.6028	4.17298	30.4598	SH-Groove_peak_76687b
chr5	16233826	16234254	429	16234058	23	8.45073	3.74797	6.67761	SH-Groove_peak_76688
chr5	16234509	16235004	496	16234835	27	11.2272	4.37264	9.38544	SH-Groove_peak_76689
chr5	16245799	16246355	557	16246202	37	19.1592	5.93429	17.1768	SH-Groove_peak_76690
chr5	16383772	16384312	541	16383902	25	9.8068	4.06031	7.99811	SH-Groove_peak_76691
chr5	16391093	16393469	2377	16391961	74	22.1088	3.82228	20.0859	SH-Groove_peak_76692a
chr5	16391093	16393469	2377	16392954	178	108.401	9.20316	105.776	SH-Groove_peak_76692b
chr5	16411481	16411765	285	16411661	17	4.82276	2.81098	3.1773	SH-Groove_peak_76693
chr5	16412025	16412540	516	16412308	26	10.5092	4.21647	8.68381	SH-Groove_peak_76694
chr5	16418188	16419195	1008	16418635	557	463.798	16.7477	459.824	SH-Groove_peak_76695
chr5	16446657	16447251	595	16446952	65	42.3149	8.93409	40.0839	SH-Groove_peak_76696
chr5	16453733	16454025	293	16453838	53	24.1464	5.51994	22.0975	SH-Groove_peak_76697
chr5	16456077	16456656	580	16456257	45	15.6199	4.09538	13.695	SH-Groove_peak_76698
chr5	16465218	16466530	1313	16465913	324	194.589	9.33794	191.612	SH-Groove_peak_76699
chr5	16467277	16467693	417	16467541	92	17.0998	2.74673	15.1501	SH-Groove_peak_76700
chr5	16489139	16489758	620	16489476	88	58.2799	9.64251	55.9303	SH-Groove_peak_76701
chr5	16507662	16508206	545	16507835	17	4.82276	2.81098	3.1773	SH-Groove_peak_76702
chr5	16508865	16509159	295	16508998	20	6.54841	3.27948	4.83434	SH-Groove_peak_76703
chr5	16519217	16519740	524	16519496	33	15.4403	5.16975	13.518	SH-Groove_peak_76704
chr5	16521368	16521971	604	16521718	27	10.5969	4.14142	8.7699	SH-Groove_peak_76705
chr5	16529350	16529676	327	16529463	22	7.79835	3.59181	6.04413	SH-Groove_peak_76706
chr5	16531345	16531615	271	16531417	15	3.78313	2.49865	2.19138	SH-Groove_peak_76707
chr5	16539088	16539667	580	16539374	48	25.5803	6.49255	23.5134	SH-Groove_peak_76708
chr5	16552697	16553165	469	16552906	86	62.2264	10.9909	59.851	SH-Groove_peak_76709
chr5	16558688	16558998	311	16558832	18	5.37687	2.96715	3.70718	SH-Groove_peak_76710
chr5	16568517	16569667	1151	16569121	544	399.313	13.2151	395.584	SH-Groove_peak_76711
chr5	16575219	16575692	474	16575433	50	21.8773	5.23299	19.8572	SH-Groove_peak_76712
chr5	16578778	16579425	648	16578945	31	10.2458	3.66706	8.42919	SH-Groove_peak_76713
chr5	16600248	16600727	480	16600549	50	31.1235	7.96445	28.9953	SH-Groove_peak_76714
chr5	16616634	16617488	855	16616880	102	61.261	8.54405	58.8918	SH-Groove_peak_76715
chr5	16628405	16628792	388	16628591	35	17.4728	5.62196	15.516	SH-Groove_peak_76716
chr5	16666800	16667478	679	16667242	116	58.1183	6.81128	55.7697	SH-Groove_peak_76717
chr5	16669767	16670337	571	16669945	88	34.7818	5.06178	32.6176	SH-Groove_peak_76718
chr5	16690262	16690655	394	16690430	44	22.5475	6.09143	20.5194	SH-Groove_peak_76719
chr5	16712601	16713905	1305	16713504	90	52.6587	8.1106	50.3481	SH-Groove_peak_76720
chr5	16740616	16742533	1918	16741283	148	73.5986	6.88657	71.154	SH-Groove_peak_76721a
chr5	16740616	16742533	1918	16741667	123	53.9963	5.84729	51.6763	SH-Groove_peak_76721b
chr5	16787148	16787555	408	16787375	39	15.8847	4.64927	13.9537	SH-Groove_peak_76722
chr5	16791249	16792552	1304	16791366	37	14.4701	4.42312	12.5645	SH-Groove_peak_76723a
chr5	16791249	16792552	1304	16791683	23	5.81967	2.79755	4.13812	SH-Groove_peak_76723b
chr5	16791249	16792552	1304	16792417	31	11.746	4.13898	9.89548	SH-Groove_peak_76723c
chr5	16855082	16856274	1193	16855722	215	141.058	10.452	138.291	SH-Groove_peak_76724
chr5	16866327	16867450	1124	16866705	50	21.4182	5.1169	19.4048	SH-Groove_peak_76725a
chr5	16866327	16867450	1124	16867042	59	28.1354	5.91062	26.0398	SH-Groove_peak_76725b
chr5	16888577	16889223	647	16888876	48	23.4399	5.86277	21.4002	SH-Groove_peak_76726
chr5	16889755	16890052	298	16889898	26	7.23847	3.08107	5.5023	SH-Groove_peak_76727
chr5	16912367	16913551	1185	16912631	34	15.1375	4.94326	13.2196	SH-Groove_peak_76728
chr5	16934178	16934897	720	16934338	111	40.5844	4.77275	38.368	SH-Groove_peak_76729
chr5	16935503	16936839	1337	16936150	148	69.3117	6.39633	66.8922	SH-Groove_peak_76730a
chr5	16935503	16936839	1337	16936577	90	27.1563	3.92511	25.0717	SH-Groove_peak_76730b
chr5	17000123	17000806	684	17000475	74	54.003	10.8371	51.6829	SH-Groove_peak_76731
chr5	17021364	17022159	796	17021686	46	25.9635	6.90151	23.8925	SH-Groove_peak_76732
chr5	17053892	17054371	480	17054101	26	10.5092	4.21647	8.68381	SH-Groove_peak_76733
chr5	17118651	17119072	422	17118852	55	30.1708	6.90322	28.0526	SH-Groove_peak_76734
chr5	17124450	17124735	286	17124723	21	7.0304	3.38304	5.30507	SH-Groove_peak_76735
chr5	17174819	17175361	543	17175086	39	20.8903	6.24662	18.8833	SH-Groove_peak_76736
chr5	17180806	17181560	755	17181167	75	52.8071	10.2877	50.4954	SH-Groove_peak_76737
chr5	17189340	17190769	1430	17189682	54	26.5692	6.03923	24.4908	SH-Groove_peak_76738a
chr5	17189340	17190769	1430	17190573	37	13.7619	4.21807	11.8697	SH-Groove_peak_76738b
chr5	17203229	17204729	1501	17203631	102	58.8563	8.08284	56.5029	SH-Groove_peak_76739a
chr5	17203229	17204729	1501	17204155	68	29.1795	5.36302	27.0725	SH-Groove_peak_76739b
chr5	17216216	17217165	950	17216588	126	52.388	5.51296	50.0793	SH-Groove_peak_76740
chr5	17217537	17219241	1705	17217705	82	22.673	3.61839	20.6422	SH-Groove_peak_76741a
chr5	17217537	17219241	1705	17218560	76	19.3283	3.36403	17.3438	SH-Groove_peak_76741b
chr5	17217537	17219241	1705	17218922	52	7.82107	2.3056	6.06639	SH-Groove_peak_76741c
chr5	17217537	17219241	1705	17218975	54	8.5788	2.38623	6.80313	SH-Groove_peak_76741d
chr5	17238490	17239217	728	17238739	59	33.5979	7.32971	31.445	SH-Groove_peak_76742
chr5	17248931	17249913	983	17249403	124	95.6012	12.8909	93.0383	SH-Groove_peak_76743
chr5	17306090	17306515	426	17306211	20	6.54841	3.27948	4.83434	SH-Groove_peak_76744
chr5	17340283	17341519	1237	17340750	47	24.6709	6.34971	22.6151	SH-Groove_peak_76745
chr5	17375107	17375700	594	17375567	114	43.7326	5.0215	41.4898	SH-Groove_peak_76746
chr5	17378751	17380121	1371	17379541	171	83.3067	6.77953	80.8079	SH-Groove_peak_76747
chr5	17398284	17399006	723	17398656	104	77.321	11.8327	74.8553	SH-Groove_peak_76748
chr5	17406466	17406953	488	17406666	24	9.12043	3.90414	7.32916	SH-Groove_peak_76749
chr5	17477148	17478165	1018	17477639	129	93.489	11.6889	90.9366	SH-Groove_peak_76750
chr5	17482793	17483227	435	17482953	34	16.0995	5.27256	14.1655	SH-Groove_peak_76751
chr5	17812701	17813141	441	17813033	17	4.82276	2.81098	3.1773	SH-Groove_peak_76752
chr5	18281946	18282190	245	18282156	24	9.12043	3.90414	7.32916	SH-Groove_peak_76753
chr5	18305262	18305570	309	18305439	26	10.5092	4.21647	8.68381	SH-Groove_peak_76754
chr5	18311448	18311939	492	18311575	26	10.5092	4.21647	8.68381	SH-Groove_peak_76755
chr5	18375617	18376239	623	18375856	77	57.0878	11.1912	54.7462	SH-Groove_peak_76756
chr5	18394203	18395697	1495	18394377	33	12.5338	4.20397	10.6669	SH-Groove_peak_76757a
chr5	18394203	18395697	1495	18395349	49	25.069	6.21061	23.0088	SH-Groove_peak_76757b
chr5	18465723	18466542	820	18466267	47	28.2217	7.49595	26.1245	SH-Groove_peak_76758
chr5	18546565	18547473	909	18546871	51	32.1078	8.12061	29.9695	SH-Groove_peak_76759
chr5	18572826	18573137	312	18572904	15	3.78313	2.49865	2.19138	SH-Groove_peak_76760
chr5	18698262	18698792	531	18698628	163	140.602	16.3336	137.836	SH-Groove_peak_76761
chr5	18736451	18736972	522	18736621	20	6.54841	3.27948	4.83434	SH-Groove_peak_76762
chr5	18745636	18746469	834	18745969	29	12.7076	4.68497	10.8348	SH-Groove_peak_76763a
chr5	18745636	18746469	834	18746179	30	13.4691	4.84113	11.5813	SH-Groove_peak_76763b
chr5	18792280	18792524	245	18792398	32	15.0325	5.15347	13.116	SH-Groove_peak_76764
chr5	19853284	19854666	1383	19853446	19	5.50114	2.94212	3.82811	SH-Groove_peak_76765a
chr5	19853284	19854666	1383	19854071	63	42.6783	9.3978	40.4441	SH-Groove_peak_76765b
chr5	19885695	19886761	1067	19885815	20	5.78899	2.98148	4.10827	SH-Groove_peak_76766a
chr5	19885695	19886761	1067	19886351	58	36.6716	8.39116	34.4896	SH-Groove_peak_76766b
chr5	19927859	19929504	1646	19928122	62	26.5251	5.27977	24.4472	SH-Groove_peak_76767a
chr5	19927859	19929504	1646	19928473	52	19.2293	4.44171	17.246	SH-Groove_peak_76767b
chr5	19927859	19929504	1646	19929187	87	48.0465	7.47495	45.7698	SH-Groove_peak_76767c
chr5	19987733	19988711	979	19988194	155	107.2	11.0587	104.58	SH-Groove_peak_76768
chr5	20308908	20309680	773	20309137	23	8.45073	3.74797	6.67761	SH-Groove_peak_76769a
chr5	20308908	20309680	773	20309517	15	3.78313	2.49865	2.19138	SH-Groove_peak_76769b
chr5	20310158	20310632	475	20310391	25	9.8068	4.06031	7.99811	SH-Groove_peak_76770
chr5	20678915	20679318	404	20679161	45	26.3315	7.18362	24.2556	SH-Groove_peak_76771
chr5	20972273	20972977	705	20972642	82	64.9647	12.5968	62.5719	SH-Groove_peak_76772
chr5	21219739	21220695	957	21220303	33	15.8336	5.30963	13.9033	SH-Groove_peak_76773
chr5	21236911	21237613	703	21237174	31	14.2442	4.9973	12.3419	SH-Groove_peak_76774
chr5	21340940	21342177	1238	21341529	97	71.2213	11.4726	68.7905	SH-Groove_peak_76775a
chr5	21340940	21342177	1238	21342028	60	33.55	7.18243	31.3976	SH-Groove_peak_76775b
chr5	21459093	21459894	802	21459458	281	243.555	17.4263	240.398	SH-Groove_peak_76776
chr5	21481704	21482155	452	21481972	32	11.2038	3.87996	9.36609	SH-Groove_peak_76777
chr5	21574145	21574946	802	21574275	24	9.12043	3.90414	7.32916	SH-Groove_peak_76778
chr5	21592989	21593519	531	21593110	17	4.82276	2.81098	3.1773	SH-Groove_peak_76779a
chr5	21592989	21593519	531	21593271	21	7.16399	3.43564	5.42946	SH-Groove_peak_76779b
chr5	21615292	21615813	522	21615648	32	15.0325	5.15347	13.116	SH-Groove_peak_76780
chr5	21680319	21680868	550	21680496	28	11.9602	4.5288	10.1027	SH-Groove_peak_76781
chr5	21711886	21712781	896	21712290	30	13.4691	4.84113	11.5813	SH-Groove_peak_76782
chr5	21802683	21803151	469	21802949	21	7.16399	3.43564	5.42946	SH-Groove_peak_76783
chr5	21919568	21919825	258	21919672	18	5.37687	2.96715	3.70718	SH-Groove_peak_76784
chr5	22708884	22709130	247	22709003	16	4.29114	2.65482	2.67145	SH-Groove_peak_76785
chr5	22852910	22853559	650	22853196	26	10.5092	4.21647	8.68381	SH-Groove_peak_76786
chr5	23209009	23209290	282	23209087	24	9.12043	3.90414	7.32916	SH-Groove_peak_76787
chr5	23324766	23325016	251	23324832	15	3.78313	2.49865	2.19138	SH-Groove_peak_76788
chr5	23411280	23411825	546	23411460	15	3.78313	2.49865	2.19138	SH-Groove_peak_76789
chr5	23506796	23507663	868	23507373	113	78.5309	10.7489	76.0584	SH-Groove_peak_76790
chr5	23820971	23821259	289	23821091	27	11.2272	4.37264	9.38544	SH-Groove_peak_76791
chr5	24445463	24445933	471	24445607	35	17.4728	5.62196	15.516	SH-Groove_peak_76792
chr5	24644812	24645117	306	24644963	21	7.16399	3.43564	5.42946	SH-Groove_peak_76793
chr5	24788895	24789401	507	24789148	26	10.5092	4.21647	8.68381	SH-Groove_peak_76794
chr5	25036855	25037340	486	25036976	15	3.78313	2.49865	2.19138	SH-Groove_peak_76795a
chr5	25036855	25037340	486	25037164	24	9.12043	3.90414	7.32916	SH-Groove_peak_76795b
chr5	25544740	25545102	363	25544857	39	20.8903	6.24662	18.8833	SH-Groove_peak_76796
chr5	25569266	25569787	522	25569495	23	8.45073	3.74797	6.67761	SH-Groove_peak_76797
chr5	26482760	26483111	352	26482956	27	11.2272	4.37264	9.38544	SH-Groove_peak_76798
chr5	26846968	26847603	636	26847255	27	11.2272	4.37264	9.38544	SH-Groove_peak_76799
chr5	27241671	27242515	845	27241991	94	67.8306	11.1054	65.42	SH-Groove_peak_76800
chr5	27315588	27316608	1021	27315892	60	36.4563	8.00439	34.2763	SH-Groove_peak_76801a
chr5	27315588	27316608	1021	27316320	50	27.3209	6.74657	25.2337	SH-Groove_peak_76801b
chr5	27328401	27328767	367	27328628	26	10.5092	4.21647	8.68381	SH-Groove_peak_76802
chr5	28751352	28751655	304	28751521	19	5.9524	3.12331	4.25991	SH-Groove_peak_76803
chr5	29382625	29383288	664	29382946	56	37.1497	8.90144	34.9633	SH-Groove_peak_76804
chr5	30040591	30040964	374	30040742	43	24.4783	6.87129	22.4247	SH-Groove_peak_76805
chr5	31193572	31194831	1260	31193909	112	73.6711	9.86617	71.2261	SH-Groove_peak_76806
chr5	31232093	31232696	604	31232434	37	19.1592	5.93429	17.1768	SH-Groove_peak_76807
chr5	31237268	31237545	278	31237378	20	6.54841	3.27948	4.83434	SH-Groove_peak_76808
chr5	31303342	31304813	1472	31304034	75	46.0346	8.43614	43.7734	SH-Groove_peak_76809
chr5	31361167	31361877	711	31361398	128	79.6138	9.21694	77.1353	SH-Groove_peak_76810
chr5	31365066	31365781	716	31365464	56	15.898	3.552	13.9669	SH-Groove_peak_76811
chr5	31366807	31367385	579	31367209	32	9.97694	3.51451	8.1652	SH-Groove_peak_76812
chr5	31376202	31376972	771	31376591	21	6.77573	3.2838	5.0564	SH-Groove_peak_76813
chr5	31383473	31384397	925	31383926	210	162.838	13.8037	159.982	SH-Groove_peak_76814
chr5	31415142	31415862	721	31415420	32	12.15	4.17545	10.2894	SH-Groove_peak_76815
chr5	31435027	31436220	1194	31435133	18	5.03122	2.82565	3.37977	SH-Groove_peak_76816a
chr5	31435027	31436220	1194	31435563	17	4.65827	2.74205	3.02719	SH-Groove_peak_76816b
chr5	31435027	31436220	1194	31435968	27	11.1576	4.34675	9.3207	SH-Groove_peak_76816c
chr5	31442025	31442739	715	31442154	19	5.9524	3.12331	4.25991	SH-Groove_peak_76817a
chr5	31442025	31442739	715	31442456	23	8.45073	3.74797	6.67761	SH-Groove_peak_76817b
chr5	31449170	31449608	439	31449377	27	11.2272	4.37264	9.38544	SH-Groove_peak_76818
chr5	31459323	31460094	772	31459706	58	39.2202	9.21377	37.0153	SH-Groove_peak_76819
chr5	31531287	31533220	1934	31532247	556	378.458	11.6109	374.807	SH-Groove_peak_76820
chr5	31537815	31538292	478	31537982	35	14.0271	4.47847	12.1308	SH-Groove_peak_76821
chr5	31556440	31556946	507	31556741	28	11.8875	4.50199	10.0345	SH-Groove_peak_76822
chr5	31617922	31618623	702	31618199	42	23.3773	6.65	21.3383	SH-Groove_peak_76823
chr5	31625286	31626594	1309	31625603	47	20.1155	5.05907	18.1196	SH-Groove_peak_76824a
chr5	31625286	31626594	1309	31626051	39	11.7084	3.53031	9.8585	SH-Groove_peak_76824b
chr5	31625286	31626594	1309	31626342	61	21.8651	4.40664	19.845	SH-Groove_peak_76824c
chr5	31630766	31631331	566	31631087	101	58.2842	8.07441	55.9346	SH-Groove_peak_76825
chr5	31638490	31640366	1877	31639042	246	159.517	10.3522	156.674	SH-Groove_peak_76826a
chr5	31638490	31640366	1877	31639496	59	10.1023	2.51471	8.28825	SH-Groove_peak_76826b
chr5	31680588	31680878	291	31680727	25	9.8068	4.06031	7.99811	SH-Groove_peak_76827
chr5	31701460	31702953	1494	31701821	245	168.804	11.4086	165.924	SH-Groove_peak_76828a
chr5	31701460	31702953	1494	31702761	77	21.0775	3.56858	19.0683	SH-Groove_peak_76828b
chr5	31711353	31711887	535	31711697	32	14.163	4.84574	12.2646	SH-Groove_peak_76829
chr5	31717526	31717924	399	31717786	27	11.2272	4.37264	9.38544	SH-Groove_peak_76830
chr5	31733477	31733736	260	31733666	24	9.12043	3.90414	7.32916	SH-Groove_peak_76831
chr5	31757575	31758486	912	31758010	252	188.352	13.1238	185.398	SH-Groove_peak_76832
chr5	31783812	31784270	459	31784054	25	9.36573	3.89514	7.5698	SH-Groove_peak_76833
chr5	31786522	31787026	505	31786583	17	4.82276	2.81098	3.1773	SH-Groove_peak_76834
chr5	31809132	31809479	348	31809252	92	48.7048	7.12636	46.4232	SH-Groove_peak_76835
chr5	31811076	31811744	669	31811403	109	62.8604	8.13796	60.4808	SH-Groove_peak_76836
chr5	31825088	31826103	1016	31825599	73	51.3481	10.221	49.0469	SH-Groove_peak_76837
chr5	31846541	31847717	1177	31847102	149	95.6826	9.81307	93.1193	SH-Groove_peak_76838
chr5	31854646	31855447	802	31855045	50	26.1311	6.39335	24.0583	SH-Groove_peak_76839
chr5	31863830	31864657	828	31864213	156	114.917	12.2731	112.262	SH-Groove_peak_76840
chr5	31913724	31914064	341	31913900	22	7.79835	3.59181	6.04413	SH-Groove_peak_76841
chr5	31918457	31919293	837	31918932	33	13.8696	4.63323	11.9757	SH-Groove_peak_76842
chr5	31928981	31929808	828	31929431	56	35.4798	8.35484	33.3088	SH-Groove_peak_76843
chr5	31944408	31945532	1125	31944983	205	143.275	11.5307	140.498	SH-Groove_peak_76844
chr5	31988232	31988910	679	31988521	55	32.2285	7.50556	30.0891	SH-Groove_peak_76845
chr5	32021872	32022229	358	32021985	30	13.4691	4.84113	11.5813	SH-Groove_peak_76846
chr5	32027676	32028438	763	32028137	76	48.7282	8.98835	46.4464	SH-Groove_peak_76847
chr5	32044430	32045469	1040	32045114	100	70.9367	10.9136	68.5076	SH-Groove_peak_76848
chr5	32056417	32056746	330	32056545	20	6.54841	3.27948	4.83434	SH-Groove_peak_76849
chr5	32076820	32077511	692	32077033	32	15.0325	5.15347	13.116	SH-Groove_peak_76850
chr5	32093132	32093805	674	32093396	104	70.7352	10.2814	68.3073	SH-Groove_peak_76851
chr5	32099929	32101101	1173	32100478	124	70.2441	8.04821	67.8191	SH-Groove_peak_76852
chr5	32144563	32145135	573	32144895	36	14.0639	4.39469	12.167	SH-Groove_peak_76853
chr5	32145423	32145952	530	32145778	23	5.87927	2.81772	4.19612	SH-Groove_peak_76854
chr5	32158351	32158893	543	32158542	23	8.45073	3.74797	6.67761	SH-Groove_peak_76855
chr5	32172906	32175157	2252	32173502	83	9.33409	2.07829	7.53877	SH-Groove_peak_76856a
chr5	32172906	32175157	2252	32174415	327	178.522	8.14245	175.605	SH-Groove_peak_76856b
chr5	32190203	32190524	322	32190352	51	16.817	3.98463	14.8711	SH-Groove_peak_76857
chr5	32193290	32194267	978	32193782	143	95.609	10.3982	93.0461	SH-Groove_peak_76858
chr5	32217858	32218367	510	32217994	18	5.37687	2.96715	3.70718	SH-Groove_peak_76859
chr5	32223918	32224784	867	32224202	89	56.5741	9.09709	54.236	SH-Groove_peak_76860
chr5	32232056	32232929	874	32232656	83	53.8034	9.26102	51.4846	SH-Groove_peak_76861
chr5	32312233	32313728	1496	32313085	853	604.505	12.5758	599.985	SH-Groove_peak_76862
chr5	32329271	32329936	666	32329559	65	41.0057	8.55023	38.7857	SH-Groove_peak_76863
chr5	32342518	32343507	990	32342922	69	45.6014	9.23	43.3437	SH-Groove_peak_76864
chr5	32390748	32391609	862	32391226	78	48.7662	8.70977	46.4841	SH-Groove_peak_76865
chr5	32403941	32404846	906	32404088	21	7.16399	3.43564	5.42946	SH-Groove_peak_76866
chr5	32420622	32421352	731	32420751	25	9.25057	3.8526	7.45685	SH-Groove_peak_76867
chr5	32443383	32445170	1788	32443829	130	39.134	4.02379	36.9302	SH-Groove_peak_76868a
chr5	32443383	32445170	1788	32444698	303	181.38	9.26425	178.452	SH-Groove_peak_76868b
chr5	32471747	32472157	411	32471950	25	9.8068	4.06031	7.99811	SH-Groove_peak_76869
chr5	32489644	32490500	857	32489953	98	69.1189	10.7833	66.7006	SH-Groove_peak_76870
chr5	32504735	32506391	1657	32505410	310	205.046	10.8226	202.03	SH-Groove_peak_76871
chr5	32531480	32532486	1007	32532113	108	66.0471	8.82593	63.6475	SH-Groove_peak_76872
chr5	32541092	32541829	738	32541436	298	224.322	13.4379	221.235	SH-Groove_peak_76873
chr5	32562661	32563314	654	32563059	40	21.772	6.40279	19.7531	SH-Groove_peak_76874
chr5	32585451	32586305	855	32585857	387	291.158	13.6186	287.826	SH-Groove_peak_76875
chr5	32599972	32600702	731	32600303	89	62.2029	10.4758	59.8277	SH-Groove_peak_76876
chr5	32612795	32613492	698	32613155	46	23.8713	6.2377	21.8256	SH-Groove_peak_76877
chr5	32628342	32628685	344	32628505	23	7.46779	3.37795	5.72653	SH-Groove_peak_76878
chr5	32631246	32631722	477	32631472	37	18.8682	5.83242	16.8913	SH-Groove_peak_76879
chr5	32687085	32688080	996	32687614	29	12.7076	4.68497	10.8348	SH-Groove_peak_76880
chr5	32709492	32710753	1262	32709990	89	44.2769	6.56879	42.0297	SH-Groove_peak_76881
chr5	32990728	32991214	487	32991130	17	4.82276	2.81098	3.1773	SH-Groove_peak_76882
chr5	33049619	33050092	474	33049982	22	7.79835	3.59181	6.04413	SH-Groove_peak_76883
chr5	33258119	33258539	421	33258234	18	5.37687	2.96715	3.70718	SH-Groove_peak_76884
chr5	33272272	33272601	330	33272480	34	16.6471	5.4658	14.7035	SH-Groove_peak_76885
chr5	33299752	33300151	400	33299974	21	7.16399	3.43564	5.42946	SH-Groove_peak_76886
chr5	33401435	33402389	955	33401772	61	39.198	8.66643	36.9937	SH-Groove_peak_76887
chr5	33409289	33410068	780	33409651	63	41.3274	8.97682	39.1044	SH-Groove_peak_76888
chr5	33440106	33441870	1765	33440881	769	500.72	10.8821	496.602	SH-Groove_peak_76889a
chr5	33440106	33441870	1765	33441827	100	4.27194	1.49324	2.66361	SH-Groove_peak_76889b
chr5	33539146	33539641	496	33539416	24	9.12043	3.90414	7.32916	SH-Groove_peak_76890
chr5	33608548	33608992	445	33608812	36	18.3103	5.77813	16.3405	SH-Groove_peak_76891
chr5	33641771	33642550	780	33642238	94	68.2659	11.2182	65.8527	SH-Groove_peak_76892
chr5	33891807	33893075	1269	33892028	42	18.9696	5.24509	16.9913	SH-Groove_peak_76893a
chr5	33891807	33893075	1269	33892408	34	13.2092	4.32105	11.3285	SH-Groove_peak_76893b
chr5	33936035	33937004	970	33936209	56	28.6825	6.37054	26.5805	SH-Groove_peak_76894
chr5	33968169	33968813	645	33968429	34	16.6471	5.4658	14.7035	SH-Groove_peak_76895
chr5	33997308	33997790	483	33997538	64	37.8478	7.81158	35.6553	SH-Groove_peak_76896
chr5	34001292	34001848	557	34001694	24	7.28319	3.23358	5.546	SH-Groove_peak_76897
chr5	34007295	34008660	1366	34007923	464	326.796	12.2256	323.333	SH-Groove_peak_76898a
chr5	34007295	34008660	1366	34008268	279	138.667	7.13583	135.91	SH-Groove_peak_76898b
chr5	34012706	34013064	359	34012823	64	8.38411	2.18988	6.61758	SH-Groove_peak_76899
chr5	34021852	34022814	963	34022290	47	28.2217	7.49595	26.1245	SH-Groove_peak_76900
chr5	34053081	34054173	1093	34053317	38	16.0138	4.78586	14.081	SH-Groove_peak_76901
chr5	34055517	34055942	426	34055657	31	10.9538	3.88586	9.12053	SH-Groove_peak_76902
chr5	34079452	34079996	545	34079738	33	15.8336	5.30963	13.9033	SH-Groove_peak_76903
chr5	34087391	34087983	593	34087502	26	10.5092	4.21647	8.68381	SH-Groove_peak_76904a
chr5	34087391	34087983	593	34087818	34	16.6471	5.4658	14.7035	SH-Groove_peak_76904b
chr5	34160593	34161186	594	34160952	19	5.9524	3.12331	4.25991	SH-Groove_peak_76905
chr5	34191368	34193089	1722	34191541	44	9.59847	2.83239	7.79811	SH-Groove_peak_76906a
chr5	34191368	34193089	1722	34192208	81	33.4962	5.26298	31.3442	SH-Groove_peak_76906b
chr5	34191368	34193089	1722	34192478	66	22.8556	4.30703	20.8226	SH-Groove_peak_76906c
chr5	34191368	34193089	1722	34192804	75	29.1604	4.89331	27.0536	SH-Groove_peak_76906d
chr5	34243874	34245120	1247	34243993	31	5.61972	2.38912	3.9436	SH-Groove_peak_76907a
chr5	34243874	34245120	1247	34244454	225	193.471	16.8268	190.497	SH-Groove_peak_76907b
chr5	34243874	34245120	1247	34244823	124	77.8155	9.30688	75.347	SH-Groove_peak_76907c
chr5	34339536	34339809	274	34339635	32	15.0325	5.15347	13.116	SH-Groove_peak_76908
chr5	34474429	34474902	474	34474683	30	13.4691	4.84113	11.5813	SH-Groove_peak_76909
chr5	34486117	34486968	852	34486403	57	29.5469	6.4823	27.4355	SH-Groove_peak_76910
chr5	34491205	34491570	366	34491319	19	4.22998	2.45429	2.6231	SH-Groove_peak_76911
chr5	34503585	34504433	849	34503971	39	20.3163	6.04817	18.318	SH-Groove_peak_76912
chr5	34512108	34512382	275	34512312	15	3.78313	2.49865	2.19138	SH-Groove_peak_76913
chr5	34523089	34524412	1324	34523347	66	46.1292	9.92786	43.8673	SH-Groove_peak_76914
chr5	34534370	34534954	585	34534490	17	4.82276	2.81098	3.1773	SH-Groove_peak_76915a
chr5	34534370	34534954	585	34534770	28	11.9602	4.5288	10.1027	SH-Groove_peak_76915b
chr5	34571076	34571456	381	34571338	18	5.37687	2.96715	3.70718	SH-Groove_peak_76916
chr5	34585990	34586338	349	34586144	17	4.50152	2.67693	2.87538	SH-Groove_peak_76917
chr5	34587536	34588117	582	34587889	22	7.28926	3.39571	5.55195	SH-Groove_peak_76918
chr5	34597727	34598837	1111	34598361	158	115.596	12.1495	112.938	SH-Groove_peak_76919
chr5	34608534	34609733	1200	34609193	144	102.583	11.5119	99.9858	SH-Groove_peak_76920
chr5	34655390	34657014	1625	34655594	128	44.2754	4.5672	42.0283	SH-Groove_peak_76921a
chr5	34655390	34657014	1625	34655783	128	44.2555	4.56522	42.0085	SH-Groove_peak_76921b
chr5	34655390	34657014	1625	34656500	139	52.4407	5.00674	50.1316	SH-Groove_peak_76921c
chr5	34657436	34658247	812	34657708	82	17.989	3.03903	16.0253	SH-Groove_peak_76922
chr5	34676365	34676759	395	34676522	18	5.37687	2.96715	3.70718	SH-Groove_peak_76923
chr5	34686788	34688212	1425	34687044	55	23.4626	5.17234	21.4226	SH-Groove_peak_76924a
chr5	34686788	34688212	1425	34687963	38	11.5616	3.55378	9.71424	SH-Groove_peak_76924b
chr5	34693877	34694652	776	34693998	18	5.26661	2.92172	3.6084	SH-Groove_peak_76925a
chr5	34693877	34694652	776	34694317	22	7.7089	3.55698	5.96228	SH-Groove_peak_76925b
chr5	34706555	34707324	770	34707051	27	10.8293	4.22587	8.99824	SH-Groove_peak_76926
chr5	34717314	34717824	511	34717688	23	8.45073	3.74797	6.67761	SH-Groove_peak_76927
chr5	34743770	34744389	620	34744066	28	11.9602	4.5288	10.1027	SH-Groove_peak_76928
chr5	34762462	34762875	414	34762729	22	7.79835	3.59181	6.04413	SH-Groove_peak_76929
chr5	34791801	34792372	572	34792040	128	87.7825	10.6899	85.2598	SH-Groove_peak_76930
chr5	34838733	34839670	938	34839208	359	273.186	13.8478	269.919	SH-Groove_peak_76931
chr5	34869188	34869550	363	34869260	16	4.29114	2.65482	2.67145	SH-Groove_peak_76932
chr5	34897786	34898685	900	34897879	27	9.93859	3.90716	8.12756	SH-Groove_peak_76933a
chr5	34897786	34898685	900	34898456	51	29.7303	7.34428	27.6171	SH-Groove_peak_76933b
chr5	34914840	34916138	1299	34915527	619	447.38	12.9109	443.469	SH-Groove_peak_76934
chr5	34923824	34924213	390	34924081	46	24.8999	6.55845	22.8416	SH-Groove_peak_76935
chr5	34929004	34930486	1483	34929383	534	360.749	11.4514	357.164	SH-Groove_peak_76936a
chr5	34929004	34930486	1483	34930008	280	120.854	6.00833	118.173	SH-Groove_peak_76936b
chr5	34958053	34958338	286	34958213	22	7.79835	3.59181	6.04413	SH-Groove_peak_76937
chr5	35003142	35003793	652	35003438	59	37.8623	8.59343	35.6697	SH-Groove_peak_76938
chr5	35036304	35036797	494	35036388	15	3.78313	2.49865	2.19138	SH-Groove_peak_76939
chr5	35067587	35068279	693	35067797	35	17.4728	5.62196	15.516	SH-Groove_peak_76940
chr5	35089592	35090093	502	35089889	25	9.8068	4.06031	7.99811	SH-Groove_peak_76941
chr5	35119364	35120087	724	35119579	37	19.1592	5.93429	17.1768	SH-Groove_peak_76942
chr5	35197989	35198940	952	35198351	117	72.7728	9.12797	70.333	SH-Groove_peak_76943
chr5	35202502	35202832	331	35202610	28	5.42472	2.44295	3.75373	SH-Groove_peak_76944
chr5	35213715	35214109	395	35213843	23	8.45073	3.74797	6.67761	SH-Groove_peak_76945
chr5	35223510	35224254	745	35223996	50	27.3572	6.75755	25.2696	SH-Groove_peak_76946
chr5	35229379	35230867	1489	35229502	43	17.9171	4.84445	15.9544	SH-Groove_peak_76947a
chr5	35229379	35230867	1489	35229852	27	7.44314	3.08283	5.70243	SH-Groove_peak_76947b
chr5	35229379	35230867	1489	35230208	35	12.2471	3.94762	10.385	SH-Groove_peak_76947c
chr5	35229379	35230867	1489	35230479	34	11.4906	3.8072	9.6444	SH-Groove_peak_76947d
chr5	35285238	35286106	869	35285577	26	10.5092	4.21647	8.68381	SH-Groove_peak_76948a
chr5	35285238	35286106	869	35285873	30	13.4691	4.84113	11.5813	SH-Groove_peak_76948b
chr5	35306858	35307455	598	35307168	63	27.7676	5.46484	25.6757	SH-Groove_peak_76949
chr5	35308386	35309762	1377	35308667	35	8.74971	3.01081	6.97059	SH-Groove_peak_76950a
chr5	35308386	35309762	1377	35309448	38	10.2727	3.23513	8.45559	SH-Groove_peak_76950b
chr5	35370173	35371215	1043	35370635	135	95.524	11.3045	92.9614	SH-Groove_peak_76951
chr5	35407427	35408707	1281	35408031	51	31.9652	8.07253	29.8288	SH-Groove_peak_76952
chr5	35458686	35459440	755	35458971	83	50.704	8.51176	48.4076	SH-Groove_peak_76953
chr5	35459854	35460578	725	35460390	47	18.9193	4.75149	16.9417	SH-Groove_peak_76954
chr5	35470644	35471167	524	35471028	37	19.1592	5.93429	17.1768	SH-Groove_peak_76955
chr5	35476193	35477245	1053	35476850	77	52.5108	9.85393	50.2013	SH-Groove_peak_76956
chr5	35617449	35618477	1029	35617894	455	373.326	16.1305	369.695	SH-Groove_peak_76957
chr5	35679393	35679685	293	35679606	21	7.16399	3.43564	5.42946	SH-Groove_peak_76958
chr5	35777522	35778731	1210	35777814	34	15.3439	5.01284	13.423	SH-Groove_peak_76959a
chr5	35777522	35778731	1210	35778549	40	19.9257	5.78065	17.9337	SH-Groove_peak_76959b
chr5	35802930	35803843	914	35803358	164	120.049	12.2069	117.372	SH-Groove_peak_76960
chr5	35851266	35852585	1320	35851536	27	7.91523	3.23142	6.15856	SH-Groove_peak_76961a
chr5	35851266	35852585	1320	35852213	60	30.8708	6.47957	28.7456	SH-Groove_peak_76961b
chr5	35857550	35858253	704	35857975	32	12.4186	4.26155	10.5536	SH-Groove_peak_76962
chr5	35884189	35884699	511	35884343	49	30.1477	7.80828	28.0296	SH-Groove_peak_76963
chr5	35899039	35899497	459	35899400	19	5.9524	3.12331	4.25991	SH-Groove_peak_76964
chr5	35908523	35909584	1062	35909072	74	55.5404	11.3193	53.2095	SH-Groove_peak_76965
chr5	35924672	35925490	819	35925084	98	45.1873	6.06252	42.9328	SH-Groove_peak_76966
chr5	35926166	35926717	552	35926501	98	49.0329	6.68617	46.7487	SH-Groove_peak_76967
chr5	35938659	35939267	609	35938792	56	36.1001	8.55509	33.9237	SH-Groove_peak_76968
chr5	36029696	36030439	744	36030035	119	84.5089	11.1979	82.0036	SH-Groove_peak_76969
chr5	36045558	36046623	1066	36046154	54	35.0064	8.55456	32.8401	SH-Groove_peak_76970
chr5	36052637	36053182	546	36052802	34	16.6471	5.4658	14.7035	SH-Groove_peak_76971
chr5	36058905	36059941	1037	36059747	21	7.16399	3.43564	5.42946	SH-Groove_peak_76972
chr5	36060393	36060726	334	36060458	15	3.78313	2.49865	2.19138	SH-Groove_peak_76973
chr5	36066296	36067293	998	36066841	90	58.8929	9.50501	56.5392	SH-Groove_peak_76974
chr5	36079117	36079782	666	36079447	102	81.0646	13.1758	78.5781	SH-Groove_peak_76975
chr5	36089998	36090318	321	36090225	34	16.6471	5.4658	14.7035	SH-Groove_peak_76976
chr5	36151023	36152559	1537	36152018	808	631.448	14.9976	626.818	SH-Groove_peak_76977
chr5	36157714	36158861	1148	36158333	586	456.348	14.7565	452.403	SH-Groove_peak_76978
chr5	36177717	36178390	674	36178108	43	24.4783	6.87129	22.4247	SH-Groove_peak_76979
chr5	36200632	36201001	370	36200741	49	25.069	6.21061	23.0088	SH-Groove_peak_76980
chr5	36202514	36203246	733	36202786	27	8.36156	3.37495	6.59549	SH-Groove_peak_76981
chr5	36218882	36219331	450	36219186	39	20.8903	6.24662	18.8833	SH-Groove_peak_76982
chr5	36240880	36242544	1665	36241183	302	106.523	4.84867	103.907	SH-Groove_peak_76983a
chr5	36240880	36242544	1665	36242125	669	432.041	10.7047	428.19	SH-Groove_peak_76983b
chr5	36265392	36265666	275	36265602	23	8.45073	3.74797	6.67761	SH-Groove_peak_76984
chr5	36301548	36302499	952	36301668	25	5.39538	2.55817	3.72516	SH-Groove_peak_76985a
chr5	36301548	36302499	952	36302094	55	24.9901	5.53668	22.9307	SH-Groove_peak_76985b
chr5	36305504	36306120	617	36305879	53	23.7109	5.41123	21.6669	SH-Groove_peak_76986
chr5	36392813	36393103	291	36392947	37	19.1592	5.93429	17.1768	SH-Groove_peak_76987
chr5	36502627	36502893	267	36502769	34	16.6471	5.4658	14.7035	SH-Groove_peak_76988
chr5	36606408	36607218	811	36606744	47	28.2217	7.49595	26.1245	SH-Groove_peak_76989
chr5	36683692	36684482	791	36684086	343	263.602	14.0629	260.371	SH-Groove_peak_76990
chr5	36690112	36690872	761	36690470	135	73.4148	7.67587	70.9712	SH-Groove_peak_76991
chr5	36692967	36693580	614	36693280	96	38.1722	5.1364	35.9769	SH-Groove_peak_76992
chr5	36718874	36719270	397	36718984	18	5.37687	2.96715	3.70718	SH-Groove_peak_76993a
chr5	36718874	36719270	397	36719196	15	3.78313	2.49865	2.19138	SH-Groove_peak_76993b
chr5	36728884	36729484	601	36729165	38	18.4225	5.5467	16.4513	SH-Groove_peak_76994
chr5	36744254	36745548	1295	36744803	102	58.3207	7.9828	55.9709	SH-Groove_peak_76995
chr5	36777053	36777547	495	36777321	27	11.2272	4.37264	9.38544	SH-Groove_peak_76996
chr5	36875203	36877861	2659	36875683	153	34.861	3.25014	32.6961	SH-Groove_peak_76997a
chr5	36875203	36877861	2659	36876151	205	66.0674	4.38167	63.6677	SH-Groove_peak_76997b
chr5	36875203	36877861	2659	36876709	297	133.932	6.34018	131.194	SH-Groove_peak_76997c
chr5	36875203	36877861	2659	36876972	178	49.2769	3.80936	46.9909	SH-Groove_peak_76997d
chr5	36875203	36877861	2659	36877384	179	49.8392	3.82864	47.5491	SH-Groove_peak_76997e
chr5	36928503	36929447	945	36928945	51	32.1078	8.12061	29.9695	SH-Groove_peak_76998
chr5	37005898	37006157	260	37006030	20	6.54841	3.27948	4.83434	SH-Groove_peak_76999
chr5	37016105	37016567	463	37016265	74	56.7589	11.7124	54.4195	SH-Groove_peak_77000
chr5	37035108	37035424	317	37035246	20	6.54841	3.27948	4.83434	SH-Groove_peak_77001
chr5	37043681	37043939	259	37043806	18	5.37687	2.96715	3.70718	SH-Groove_peak_77002
chr5	37054089	37054888	800	37054520	136	98.418	11.7351	95.8412	SH-Groove_peak_77003
chr5	37071617	37072716	1100	37072063	21	7.16399	3.43564	5.42946	SH-Groove_peak_77004a
chr5	37071617	37072716	1100	37072484	18	5.37687	2.96715	3.70718	SH-Groove_peak_77004b
chr5	37082884	37083286	403	37083146	23	8.45073	3.74797	6.67761	SH-Groove_peak_77005
chr5	37248624	37249904	1281	37249240	613	461.608	13.891	457.643	SH-Groove_peak_77006
chr5	37288989	37289351	363	37289176	15	3.67485	2.45114	2.09954	SH-Groove_peak_77007
chr5	37370759	37371931	1173	37371152	345	217.975	10.1163	214.91	SH-Groove_peak_77008a
chr5	37370759	37371931	1173	37371410	389	264.477	11.4397	261.243	SH-Groove_peak_77008b
chr5	37378858	37379663	806	37379255	314	272.047	17.5595	268.784	SH-Groove_peak_77009
chr5	37412678	37413581	904	37413186	64	44.8424	9.90184	42.5906	SH-Groove_peak_77010
chr5	37490385	37490633	249	37490521	20	6.54841	3.27948	4.83434	SH-Groove_peak_77011
chr5	37495335	37496093	759	37495666	30	13.4691	4.84113	11.5813	SH-Groove_peak_77012
chr5	37661373	37662031	659	37661778	31	12.8644	4.51173	10.9891	SH-Groove_peak_77013
chr5	37668429	37668987	559	37668708	113	75.6724	10.1494	73.216	SH-Groove_peak_77014
chr5	37709066	37709465	400	37709286	18	5.37687	2.96715	3.70718	SH-Groove_peak_77015
chr5	37711035	37711493	459	37711231	29	12.7076	4.68497	10.8348	SH-Groove_peak_77016
chr5	37717582	37718321	740	37717836	122	39.1239	4.24044	36.9202	SH-Groove_peak_77017
chr5	37720358	37721119	762	37720691	331	200.664	9.47885	197.664	SH-Groove_peak_77018
chr5	37723025	37723345	321	37723139	56	5.56131	1.90147	3.88672	SH-Groove_peak_77019
chr5	37735909	37736445	537	37736041	18	4.80806	2.73569	3.17237	SH-Groove_peak_77020a
chr5	37735909	37736445	537	37736258	18	4.89345	2.76999	3.24599	SH-Groove_peak_77020b
chr5	37737702	37738614	913	37738304	44	24.7061	6.79158	22.6499	SH-Groove_peak_77021
chr5	37771337	37772302	966	37771874	36	18.3103	5.77813	16.3405	SH-Groove_peak_77022
chr5	37839772	37840711	940	37840267	70	29.7903	5.3351	27.6765	SH-Groove_peak_77023
chr5	38193096	38193530	435	38193281	46	22.6303	5.86482	20.6012	SH-Groove_peak_77024
chr5	38258496	38259351	856	38258987	107	70.8495	9.90779	68.4209	SH-Groove_peak_77025
chr5	38265376	38266265	890	38265816	84	57.3189	10.0083	54.9758	SH-Groove_peak_77026
chr5	38316648	38317572	925	38317020	116	81.8972	11.0574	79.4061	SH-Groove_peak_77027
chr5	38382636	38383274	639	38383017	82	58.6299	10.7015	56.278	SH-Groove_peak_77028
chr5	38403172	38403982	811	38403638	59	37.3379	8.43029	35.1498	SH-Groove_peak_77029
chr5	38420459	38421080	622	38420846	88	30.7713	4.47968	28.6472	SH-Groove_peak_77030
chr5	38423791	38425077	1287	38423855	37	4.04495	1.88931	2.44444	SH-Groove_peak_77031a
chr5	38423791	38425077	1287	38424712	179	107.141	8.97678	104.522	SH-Groove_peak_77031b
chr5	38433042	38433878	837	38433455	23	8.45073	3.74797	6.67761	SH-Groove_peak_77032
chr5	38441627	38442134	508	38441923	194	159.134	15.1708	156.292	SH-Groove_peak_77033
chr5	38456496	38457487	992	38456975	87	56.8851	9.44617	54.5449	SH-Groove_peak_77034
chr5	38463697	38464583	887	38464292	267	190.856	12.1996	187.893	SH-Groove_peak_77035
chr5	38479161	38479478	318	38479366	19	5.9524	3.12331	4.25991	SH-Groove_peak_77036
chr5	38509079	38509836	758	38509376	76	54.0071	10.4579	51.687	SH-Groove_peak_77037
chr5	38515257	38515862	606	38515733	26	10.5092	4.21647	8.68381	SH-Groove_peak_77038
chr5	38551384	38551662	279	38551613	42	9.51206	2.88733	7.71333	SH-Groove_peak_77039
chr5	38556095	38557503	1409	38556506	149	60.9039	5.47499	58.537	SH-Groove_peak_77040a
chr5	38556095	38557503	1409	38557077	235	139.871	9.06513	137.108	SH-Groove_peak_77040b
chr5	38598537	38599518	982	38599127	113	75.4564	10.1052	73.0012	SH-Groove_peak_77041
chr5	38615536	38616552	1017	38616201	69	47.4705	9.78468	45.1983	SH-Groove_peak_77042
chr5	38622021	38623416	1396	38622323	55	31.8228	7.384	29.6878	SH-Groove_peak_77043a
chr5	38622021	38623416	1396	38622926	55	32.2285	7.50556	30.0891	SH-Groove_peak_77043b
chr5	38641895	38642891	997	38642278	87	52.8576	8.50426	50.5456	SH-Groove_peak_77044
chr5	38650597	38651403	807	38651126	85	59.8105	10.5059	57.4508	SH-Groove_peak_77045
chr5	38670825	38671343	519	38671073	111	42.8374	5.04195	40.602	SH-Groove_peak_77046
chr5	38672138	38672812	675	38672546	204	127.491	9.6613	124.781	SH-Groove_peak_77047
chr5	38707165	38708224	1060	38707634	193	132.767	11.182	130.034	SH-Groove_peak_77048
chr5	38709932	38710468	537	38710318	42	7.06278	2.3921	5.33675	SH-Groove_peak_77049
chr5	38718610	38719517	908	38719048	74	36.9037	6.43787	34.7197	SH-Groove_peak_77050
chr5	38726350	38726734	385	38726489	32	14.0629	4.81103	12.1661	SH-Groove_peak_77051a
chr5	38726350	38726734	385	38726722	21	6.63751	3.23049	4.92138	SH-Groove_peak_77051b
chr5	38739064	38739611	548	38739416	30	13.4691	4.84113	11.5813	SH-Groove_peak_77052
chr5	38752287	38753557	1271	38752852	131	83.6635	9.60838	81.1628	SH-Groove_peak_77053
chr5	38758837	38759445	609	38759210	39	20.8903	6.24662	18.8833	SH-Groove_peak_77054
chr5	38783019	38783808	790	38783306	375	290.393	14.3278	287.064	SH-Groove_peak_77055
chr5	38807624	38808486	863	38808242	215	128.955	9.11867	126.239	SH-Groove_peak_77056
chr5	38809499	38810052	554	38809906	115	43.4839	4.95098	41.2431	SH-Groove_peak_77057
chr5	38815995	38816832	838	38816442	59	40.2663	9.36994	38.0525	SH-Groove_peak_77058
chr5	38845559	38846572	1014	38845907	186	120.456	10.1328	117.777	SH-Groove_peak_77059
chr5	38866609	38867287	679	38866963	26	8.43485	3.4757	6.66722	SH-Groove_peak_77060
chr5	38871905	38872577	673	38872342	227	168.241	12.8328	165.363	SH-Groove_peak_77061
chr5	38922057	38922529	473	38922286	42	19.2663	5.33299	17.2826	SH-Groove_peak_77062
chr5	38925364	38925954	591	38925716	37	16.2428	4.96235	14.3069	SH-Groove_peak_77063
chr5	38994473	38994751	279	38994578	24	9.12043	3.90414	7.32916	SH-Groove_peak_77064
chr5	39015680	39016283	604	39015937	30	13.4691	4.84113	11.5813	SH-Groove_peak_77065
chr5	39073212	39075179	1968	39073678	178	58.091	4.40464	55.7426	SH-Groove_peak_77066a
chr5	39073212	39075179	1968	39074612	371	218.989	9.15102	215.921	SH-Groove_peak_77066b
chr5	39080460	39081065	606	39080771	26	10.5092	4.21647	8.68381	SH-Groove_peak_77067
chr5	39092437	39093019	583	39092711	16	4.29114	2.65482	2.67145	SH-Groove_peak_77068
chr5	39217722	39218238	517	39217938	36	18.3103	5.77813	16.3405	SH-Groove_peak_77069
chr5	39424518	39425384	867	39424987	66	38.4531	7.69958	36.2551	SH-Groove_peak_77070
chr5	39668906	39669274	369	39669139	25	9.8068	4.06031	7.99811	SH-Groove_peak_77071
chr5	39713848	39714266	419	39713962	20	6.54841	3.27948	4.83434	SH-Groove_peak_77072
chr5	39949031	39949312	282	39949126	26	10.5092	4.21647	8.68381	SH-Groove_peak_77073
chr5	40477669	40478410	742	40478080	36	18.3103	5.77813	16.3405	SH-Groove_peak_77074
chr5	40679172	40680264	1093	40679820	178	122.547	11.1205	119.859	SH-Groove_peak_77075
chr5	40687921	40688606	686	40688368	104	63.7618	8.81777	61.3765	SH-Groove_peak_77076
chr5	40754681	40756324	1644	40755445	314	157.434	7.25145	154.6	SH-Groove_peak_77077a
chr5	40754681	40756324	1644	40755964	423	259.882	9.76621	256.664	SH-Groove_peak_77077b
chr5	40797410	40799036	1627	40797989	263	116.29	6.16457	113.629	SH-Groove_peak_77078a
chr5	40797410	40799036	1627	40798418	403	241.82	9.40667	238.669	SH-Groove_peak_77078b
chr5	40808223	40808756	534	40808627	20	6.54841	3.27948	4.83434	SH-Groove_peak_77079
chr5	40823520	40824077	558	40823667	44	11.2212	3.16521	9.3832	SH-Groove_peak_77080
chr5	40824388	40825923	1536	40824696	33	5.33158	2.25878	3.67151	SH-Groove_peak_77081a
chr5	40824388	40825923	1536	40825153	37	6.86895	2.49199	5.14748	SH-Groove_peak_77081b
chr5	40824388	40825923	1536	40825524	44	10.0017	2.91348	8.18946	SH-Groove_peak_77081c
chr5	40834783	40836109	1327	40835350	547	393.242	12.7413	389.537	SH-Groove_peak_77082
chr5	40904098	40905239	1142	40904798	183	94.2851	7.31271	91.7287	SH-Groove_peak_77083
chr5	40909025	40910019	995	40909396	181	83.3689	6.35248	80.8697	SH-Groove_peak_77084
chr5	40911332	40911783	452	40911512	51	9.08332	2.5343	7.29749	SH-Groove_peak_77085
chr5	40914870	40915357	488	40915075	45	16.9471	4.41918	14.9994	SH-Groove_peak_77086
chr5	40929096	40929598	503	40929282	28	11.9602	4.5288	10.1027	SH-Groove_peak_77087
chr5	40936779	40937630	852	40937256	166	123.967	12.6421	121.272	SH-Groove_peak_77088
chr5	40962350	40962842	493	40962613	35	16.0452	5.12899	14.112	SH-Groove_peak_77089
chr5	40976253	40977550	1298	40976425	43	10.6727	3.0922	8.84441	SH-Groove_peak_77090a
chr5	40976253	40977550	1298	40976942	99	51.2911	6.99151	48.9903	SH-Groove_peak_77090b
chr5	40990401	40991848	1448	40990574	37	7.67844	2.67284	5.93248	SH-Groove_peak_77091a
chr5	40990401	40991848	1448	40991399	58	20.1763	4.25659	18.1796	SH-Groove_peak_77091b
chr5	41009187	41009619	433	41009443	96	49.2852	6.88825	46.9992	SH-Groove_peak_77092
chr5	41012102	41012754	653	41012516	104	56.6336	7.49558	54.2952	SH-Groove_peak_77093
chr5	41156922	41157895	974	41157466	82	61.4698	11.5227	59.0993	SH-Groove_peak_77094
chr5	41193549	41194156	608	41193943	52	33.1003	8.27678	30.9521	SH-Groove_peak_77095
chr5	41219085	41220118	1034	41219738	32	15.0325	5.15347	13.116	SH-Groove_peak_77096
chr5	41246129	41246904	776	41246532	84	68.4912	13.2741	66.0766	SH-Groove_peak_77097
chr5	41263494	41264903	1410	41264205	301	216.195	12.3895	213.137	SH-Groove_peak_77098
chr5	41270299	41271083	785	41270635	72	54.4791	11.4001	52.1556	SH-Groove_peak_77099
chr5	41285891	41287004	1114	41286385	225	176.454	14.1701	173.545	SH-Groove_peak_77100
chr5	41334160	41335285	1126	41334623	30	13.4691	4.84113	11.5813	SH-Groove_peak_77101
chr5	41344937	41345926	990	41345445	211	168.803	14.6087	165.923	SH-Groove_peak_77102
chr5	41369878	41372080	2203	41370037	53	16.3773	3.78517	14.4395	SH-Groove_peak_77103a
chr5	41369878	41372080	2203	41370717	63	22.465	4.40273	20.4378	SH-Groove_peak_77103b
chr5	41369878	41372080	2203	41371894	55	16.7525	3.75714	14.8075	SH-Groove_peak_77103c
chr5	41386700	41387029	330	41386815	25	9.8068	4.06031	7.99811	SH-Groove_peak_77104
chr5	41408846	41409642	797	41409175	29	7.91889	3.10563	6.16216	SH-Groove_peak_77105
chr5	41412609	41413222	614	41412737	47	8.03283	2.44932	6.27371	SH-Groove_peak_77106a
chr5	41412609	41413222	614	41413089	40	5.29226	2.08951	3.63332	SH-Groove_peak_77106b
chr5	41414418	41415440	1023	41414814	158	82.2378	7.33626	79.7449	SH-Groove_peak_77107
chr5	41418384	41419005	622	41418781	81	28.0231	4.39935	25.9287	SH-Groove_peak_77108
chr5	41425480	41425753	274	41425650	16	4.29114	2.65482	2.67145	SH-Groove_peak_77109
chr5	41446247	41446636	390	41446413	33	13.2997	4.44713	11.4176	SH-Groove_peak_77110
chr5	41447610	41448335	726	41447955	38	16.9867	5.08478	15.0385	SH-Groove_peak_77111
chr5	41503114	41503569	456	41503311	29	12.2517	4.51934	10.3895	SH-Groove_peak_77112
chr5	41508820	41511486	2667	41509379	115	30.5225	3.59287	28.4007	SH-Groove_peak_77113a
chr5	41508820	41511486	2667	41509679	105	25.157	3.29946	23.0957	SH-Groove_peak_77113b
chr5	41508820	41511486	2667	41509899	100	22.5531	3.14623	20.5249	SH-Groove_peak_77113c
chr5	41508820	41511486	2667	41510477	229	115.301	7.18945	112.645	SH-Groove_peak_77113d
chr5	41526910	41527813	904	41527399	235	190.592	15.1233	187.629	SH-Groove_peak_77114
chr5	41575317	41575600	284	41575552	15	3.78313	2.49865	2.19138	SH-Groove_peak_77115
chr5	41600737	41601210	474	41600943	47	28.2217	7.49595	26.1245	SH-Groove_peak_77116
chr5	41636700	41637149	450	41636821	45	26.3315	7.18362	24.2556	SH-Groove_peak_77117
chr5	41649167	41650078	912	41649252	19	5.9524	3.12331	4.25991	SH-Groove_peak_77118a
chr5	41649167	41650078	912	41649883	29	12.7076	4.68497	10.8348	SH-Groove_peak_77118b
chr5	41670012	41671060	1049	41670419	65	38.3791	7.81637	36.1818	SH-Groove_peak_77119
chr5	41721620	41722071	452	41721747	39	20.8903	6.24662	18.8833	SH-Groove_peak_77120
chr5	41738742	41739211	470	41738937	31	14.2442	4.9973	12.3419	SH-Groove_peak_77121
chr5	41747201	41748176	976	41747840	117	78.516	10.226	76.0435	SH-Groove_peak_77122
chr5	41754706	41755047	342	41754826	17	4.82276	2.81098	3.1773	SH-Groove_peak_77123
chr5	41762342	41764316	1975	41763244	131	87.5161	10.2892	84.9947	SH-Groove_peak_77124a
chr5	41762342	41764316	1975	41764155	35	7.78466	2.77426	6.03638	SH-Groove_peak_77124b
chr5	41776315	41776905	591	41776691	26	10.5092	4.21647	8.68381	SH-Groove_peak_77125
chr5	41789923	41790619	697	41790260	194	89.258	6.36931	86.7275	SH-Groove_peak_77126
chr5	41793190	41793492	303	41793341	116	32.6045	3.76717	30.4614	SH-Groove_peak_77127
chr5	41794319	41795177	859	41794715	151	59.4234	5.26027	57.0662	SH-Groove_peak_77128
chr5	41815388	41816898	1511	41815480	18	5.37687	2.96715	3.70718	SH-Groove_peak_77129a
chr5	41815388	41816898	1511	41816317	33	15.8336	5.30963	13.9033	SH-Groove_peak_77129b
chr5	41815388	41816898	1511	41816501	27	11.2272	4.37264	9.38544	SH-Groove_peak_77129c
chr5	41835521	41836258	738	41835845	138	116.578	15.3664	113.916	SH-Groove_peak_77130
chr5	41843318	41843891	574	41843558	28	11.9602	4.5288	10.1027	SH-Groove_peak_77131
chr5	41856586	41858031	1446	41856896	67	46.5743	9.87825	44.3091	SH-Groove_peak_77132a
chr5	41856586	41858031	1446	41857778	23	7.93043	3.54979	6.17344	SH-Groove_peak_77132b
chr5	41869124	41870848	1725	41869636	248	110.513	6.20591	107.879	SH-Groove_peak_77133a
chr5	41869124	41870848	1725	41870439	346	197.418	8.68563	194.43	SH-Groove_peak_77133b
chr5	41903759	41904593	835	41904160	986	793.064	15.9225	787.707	SH-Groove_peak_77134
chr5	41924874	41925733	860	41925271	340	267.616	14.6851	264.37	SH-Groove_peak_77135
chr5	42005377	42005773	397	42005590	17	4.82276	2.81098	3.1773	SH-Groove_peak_77136
chr5	42057379	42057681	303	42057482	32	15.0325	5.15347	13.116	SH-Groove_peak_77137
chr5	42423064	42423913	850	42423562	273	214.361	14.4153	211.31	SH-Groove_peak_77138
chr5	42583278	42583557	280	42583480	22	7.79835	3.59181	6.04413	SH-Groove_peak_77139
chr5	42691531	42691920	390	42691780	19	5.9524	3.12331	4.25991	SH-Groove_peak_77140
chr5	42734713	42735049	337	42734922	23	8.45073	3.74797	6.67761	SH-Groove_peak_77141
chr5	42756341	42757564	1224	42756913	135	93.9172	11.0012	91.3626	SH-Groove_peak_77142
chr5	42889133	42889900	768	42889537	54	32.9259	7.87731	30.7798	SH-Groove_peak_77143
chr5	42894079	42894409	331	42894319	19	5.72067	3.02971	4.04178	SH-Groove_peak_77144
chr5	42908591	42909354	764	42909002	62	40.6074	8.92885	38.3907	SH-Groove_peak_77145
chr5	42949386	42949732	347	42949500	42	14.6166	4.05912	12.7088	SH-Groove_peak_77146
chr5	42950711	42951260	550	42950831	42	14.8818	4.1261	12.97	SH-Groove_peak_77147a
chr5	42950711	42951260	550	42951037	34	9.95514	3.37836	8.1438	SH-Groove_peak_77147b
chr5	42951674	42952124	451	42951922	31	8.39375	3.12585	6.62699	SH-Groove_peak_77148
chr5	42992331	42992776	446	42992640	28	6.77701	2.82602	5.05766	SH-Groove_peak_77149
chr5	42994634	42995487	854	42995057	103	67.5942	9.72717	65.1851	SH-Groove_peak_77150
chr5	43007511	43008830	1320	43007938	73	28.4399	4.88825	26.3404	SH-Groove_peak_77151a
chr5	43007511	43008830	1320	43008604	88	39.8418	5.86959	37.6319	SH-Groove_peak_77151b
chr5	43017526	43018538	1013	43018015	78	44.5921	7.7077	42.3422	SH-Groove_peak_77152
chr5	43039861	43040741	881	43040456	88	30.9913	4.51035	28.8649	SH-Groove_peak_77153
chr5	43041724	43043329	1606	43042528	92	34.6581	4.8396	32.495	SH-Groove_peak_77154
chr5	43064583	43067507	2925	43064994	422	241.341	8.77715	238.192	SH-Groove_peak_77155a
chr5	43064583	43067507	2925	43066291	194	57.0829	4.02773	54.7413	SH-Groove_peak_77155b
chr5	43064583	43067507	2925	43066836	129	22.3588	2.68652	20.3329	SH-Groove_peak_77155c
chr5	43078814	43079226	413	43079074	34	14.4456	4.71426	12.5403	SH-Groove_peak_77156
chr5	43081190	43082062	873	43081639	48	28.3342	7.36796	26.2358	SH-Groove_peak_77157
chr5	43105260	43106160	901	43105762	330	274.052	16.2192	270.783	SH-Groove_peak_77158
chr5	43120774	43122365	1592	43121429	706	462.376	10.9644	458.407	SH-Groove_peak_77159
chr5	43139974	43140758	785	43140416	42	23.5623	6.71377	21.5212	SH-Groove_peak_77160
chr5	43150757	43151472	716	43151109	104	48.4958	6.17896	46.2157	SH-Groove_peak_77161
chr5	43152805	43153522	718	43153202	102	45.6653	5.88267	43.4069	SH-Groove_peak_77162
chr5	43191759	43194138	2380	43192135	262	133.387	7.34149	130.651	SH-Groove_peak_77163a
chr5	43191759	43194138	2380	43193291	72	7.87375	2.0294	6.11797	SH-Groove_peak_77163b
chr5	43191759	43194138	2380	43193813	198	80.4518	5.52843	77.9687	SH-Groove_peak_77163c
chr5	43298508	43298818	311	43298617	21	7.16399	3.43564	5.42946	SH-Groove_peak_77164
chr5	43306066	43306631	566	43306269	73	51.6397	10.3084	49.3364	SH-Groove_peak_77165
chr5	43312917	43314177	1261	43313640	1266	973.439	14.6819	967.216	SH-Groove_peak_77166
chr5	43389505	43390180	676	43389860	89	66.7979	11.7153	64.3937	SH-Groove_peak_77167
chr5	43401984	43403032	1049	43402101	22	7.79835	3.59181	6.04413	SH-Groove_peak_77168a
chr5	43401984	43403032	1049	43402875	29	12.7076	4.68497	10.8348	SH-Groove_peak_77168b
chr5	43483289	43484672	1384	43483766	476	304.253	10.4293	300.873	SH-Groove_peak_77169
chr5	43514464	43515697	1234	43515138	469	360.69	14.2963	357.105	SH-Groove_peak_77170
chr5	43523200	43524255	1056	43523800	176	129.087	12.3326	126.369	SH-Groove_peak_77171
chr5	43555943	43557424	1482	43556920	449	298.591	11.0932	295.232	SH-Groove_peak_77172
chr5	43602071	43604200	2130	43602591	215	93.8648	6.01919	91.3105	SH-Groove_peak_77173a
chr5	43602071	43604200	2130	43602837	216	94.6869	6.04913	92.1285	SH-Groove_peak_77173b
chr5	43602071	43604200	2130	43603225	246	119.536	6.89486	116.86	SH-Groove_peak_77173c
chr5	43602071	43604200	2130	43603877	151	47.6028	4.22994	45.3296	SH-Groove_peak_77173d
chr5	43627125	43627414	290	43627228	54	26.0205	5.89608	23.9489	SH-Groove_peak_77174
chr5	43631226	43631716	491	43631480	79	48.9187	8.61013	46.6353	SH-Groove_peak_77175
chr5	43643540	43643937	398	43643795	24	9.12043	3.90414	7.32916	SH-Groove_peak_77176
chr5	43702953	43703228	276	43703090	19	5.9524	3.12331	4.25991	SH-Groove_peak_77177
chr5	44388688	44390056	1369	44388862	27	8.70836	3.48859	6.93009	SH-Groove_peak_77178a
chr5	44388688	44390056	1369	44389724	45	21.4787	5.64486	19.4646	SH-Groove_peak_77178b
chr5	44770824	44771545	722	44770934	18	5.37687	2.96715	3.70718	SH-Groove_peak_77179a
chr5	44770824	44771545	722	44771172	26	10.5092	4.21647	8.68381	SH-Groove_peak_77179b
chr5	44774386	44775146	761	44774506	24	9.12043	3.90414	7.32916	SH-Groove_peak_77180a
chr5	44774386	44775146	761	44774862	19	5.9524	3.12331	4.25991	SH-Groove_peak_77180b
chr5	44808539	44809917	1379	44808845	506	392.915	14.5981	389.211	SH-Groove_peak_77181
chr5	45385803	45386208	406	45385976	26	10.5092	4.21647	8.68381	SH-Groove_peak_77182
chr5	45454060	45454369	310	45454274	39	20.8903	6.24662	18.8833	SH-Groove_peak_77183
chr5	45696211	45696659	449	45696379	160	131.589	14.9213	128.861	SH-Groove_peak_77184
chr5	50394041	50394404	364	50394225	44	25.4002	7.02745	23.3353	SH-Groove_peak_77185
chr5	50440694	50441496	803	50440857	64	31.8139	6.28155	29.679	SH-Groove_peak_77186a
chr5	50440694	50441496	803	50441215	101	67.0421	9.86892	64.6364	SH-Groove_peak_77186b
chr5	50666461	50668560	2100	50666756	65	24.7972	4.71979	22.74	SH-Groove_peak_77187a
chr5	50666461	50668560	2100	50667161	28	4.03714	2.0684	2.43686	SH-Groove_peak_77187b
chr5	50666461	50668560	2100	50667653	78	34.231	5.59051	32.0718	SH-Groove_peak_77187c
chr5	50666461	50668560	2100	50667995	72	29.6082	5.16143	27.4962	SH-Groove_peak_77187d
chr5	50699830	50700162	333	50699942	23	8.45073	3.74797	6.67761	SH-Groove_peak_77188
chr5	50711086	50711590	505	50711387	51	21.6274	5.07951	19.6115	SH-Groove_peak_77189
chr5	50751001	50751469	469	50751212	31	14.2442	4.9973	12.3419	SH-Groove_peak_77190
chr5	50881233	50882015	783	50881605	50	31.1235	7.96445	28.9953	SH-Groove_peak_77191
chr5	50947862	50948502	641	50948216	28	11.9602	4.5288	10.1027	SH-Groove_peak_77192
chr5	50962991	50964497	1507	50963157	203	95.7902	6.58403	93.2263	SH-Groove_peak_77193a
chr5	50962991	50964497	1507	50964148	89	16.0917	2.6933	14.1578	SH-Groove_peak_77193b
chr5	50967326	50968226	901	50967462	73	5.30483	1.72251	3.64554	SH-Groove_peak_77194a
chr5	50967326	50968226	901	50967897	81	7.52646	1.90873	5.78393	SH-Groove_peak_77194b
chr5	50968761	50970457	1697	50968975	79	12.7648	2.49589	10.891	SH-Groove_peak_77195a
chr5	50968761	50970457	1697	50969469	101	26.431	3.52093	24.354	SH-Groove_peak_77195b
chr5	50968761	50970457	1697	50969683	100	26.7666	3.5821	24.6861	SH-Groove_peak_77195c
chr5	51010945	51011317	373	51011040	20	6.54841	3.27948	4.83434	SH-Groove_peak_77196
chr5	51185810	51186523	714	51186186	137	104.542	12.8335	101.936	SH-Groove_peak_77197
chr5	51225399	51226856	1458	51225752	26	10.5092	4.21647	8.68381	SH-Groove_peak_77198a
chr5	51225399	51226856	1458	51226004	30	13.4691	4.84113	11.5813	SH-Groove_peak_77198b
chr5	51225399	51226856	1458	51226484	30	13.4691	4.84113	11.5813	SH-Groove_peak_77198c
chr5	51278362	51278924	563	51278660	75	56.5382	11.4278	54.2003	SH-Groove_peak_77199
chr5	51280014	51280294	281	51280216	26	9.78802	3.95045	7.98401	SH-Groove_peak_77200
chr5	51356927	51357409	483	51357196	37	19.1592	5.93429	17.1768	SH-Groove_peak_77201
chr5	51371630	51372137	508	51371936	38	8.97977	2.93055	7.19607	SH-Groove_peak_77202
chr5	51373671	51374315	645	51374035	87	27.8703	4.12579	25.7775	SH-Groove_peak_77203
chr5	51376711	51377334	624	51376831	62	8.09836	2.18024	6.33784	SH-Groove_peak_77204a
chr5	51376711	51377334	624	51377125	50	4.36633	1.78238	2.74434	SH-Groove_peak_77204b
chr5	51378650	51379197	548	51378897	100	11.278	2.10755	9.43543	SH-Groove_peak_77205
chr5	51380562	51381072	511	51380682	80	5.84689	1.73833	4.16464	SH-Groove_peak_77206
chr5	51382847	51383900	1054	51383329	365	189.882	7.6549	186.922	SH-Groove_peak_77207
chr5	51388709	51389151	443	51388804	50	5.15771	1.91032	3.5027	SH-Groove_peak_77208
chr5	51389809	51390438	630	51389890	53	7.4015	2.22093	5.66173	SH-Groove_peak_77209a
chr5	51389809	51390438	630	51390200	49	5.66631	2.00674	3.9889	SH-Groove_peak_77209b
chr5	51395231	51395717	487	51395482	85	14.3808	2.57834	12.4765	SH-Groove_peak_77210
chr5	51398777	51399917	1141	51399256	151	59.9736	5.3122	57.6129	SH-Groove_peak_77211
chr5	51411765	51412503	739	51412161	188	98.8033	7.51876	96.2245	SH-Groove_peak_77212
chr5	51432959	51433316	358	51433196	26	10.5092	4.21647	8.68381	SH-Groove_peak_77213
chr5	51439389	51439714	326	51439423	15	3.78313	2.49865	2.19138	SH-Groove_peak_77214
chr5	51456193	51456891	699	51456612	38	8.04838	2.71968	6.28893	SH-Groove_peak_77215
chr5	51458310	51459328	1019	51458558	92	42.4096	6.0212	40.1776	SH-Groove_peak_77216
chr5	51464620	51465500	881	51465291	154	66.9617	5.8789	64.5565	SH-Groove_peak_77217
chr5	51468219	51469316	1098	51468540	152	62.8291	5.54966	60.4498	SH-Groove_peak_77218
chr5	51484471	51484736	266	51484586	38	10.1237	3.19927	8.30923	SH-Groove_peak_77219
chr5	51488862	51489591	730	51489381	122	81.1097	10.1308	78.623	SH-Groove_peak_77220
chr5	51495520	51496003	484	51495854	27	11.2272	4.37264	9.38544	SH-Groove_peak_77221
chr5	51518388	51518929	542	51518712	26	10.5092	4.21647	8.68381	SH-Groove_peak_77222
chr5	51526588	51526860	273	51526708	36	18.3103	5.77813	16.3405	SH-Groove_peak_77223
chr5	51544155	51544497	343	51544269	16	4.29114	2.65482	2.67145	SH-Groove_peak_77224
chr5	51558870	51560700	1831	51558991	23	6.69357	3.09931	4.97614	SH-Groove_peak_77225a
chr5	51558870	51560700	1831	51559649	48	24.5063	6.17114	22.4523	SH-Groove_peak_77225b
chr5	51558870	51560700	1831	51560019	39	17.1652	5.02988	15.2146	SH-Groove_peak_77225c
chr5	51566898	51568030	1133	51567425	78	47.037	8.28349	44.7681	SH-Groove_peak_77226a
chr5	51566898	51568030	1133	51567748	90	59.099	9.55404	56.7439	SH-Groove_peak_77226b
chr5	51582991	51583664	674	51583164	33	15.8336	5.30963	13.9033	SH-Groove_peak_77227
chr5	51621235	51622601	1367	51622128	35	17.4728	5.62196	15.516	SH-Groove_peak_77228
chr5	51631973	51633336	1364	51632288	53	29.4376	6.96241	27.3273	SH-Groove_peak_77229a
chr5	51631973	51633336	1364	51632443	52	28.4607	6.8119	26.361	SH-Groove_peak_77229b
chr5	51631973	51633336	1364	51632945	48	25.0343	6.32776	22.9744	SH-Groove_peak_77229c
chr5	51651384	51652479	1096	51651968	77	48.6212	8.81439	46.3402	SH-Groove_peak_77230
chr5	51652994	51653297	304	51653144	28	7.83687	3.14194	6.08184	SH-Groove_peak_77231
chr5	51661549	51662423	875	51661993	77	36.4011	6.07414	34.2216	SH-Groove_peak_77232
chr5	51664639	51665510	872	51665068	54	19.9516	4.46233	17.9593	SH-Groove_peak_77233
chr5	51678094	51679488	1395	51678465	144	106.072	12.1644	103.458	SH-Groove_peak_77234a
chr5	51678094	51679488	1395	51679456	27	5.00798	2.3636	3.3572	SH-Groove_peak_77234b
chr5	51731326	51732601	1276	51732422	79	52.1463	9.43322	49.8394	SH-Groove_peak_77235
chr5	51810541	51810923	383	51810756	45	16.1184	4.21523	14.1842	SH-Groove_peak_77236
chr5	51811729	51812338	610	51812069	117	81.1546	10.7645	78.6676	SH-Groove_peak_77237
chr5	51829365	51830290	926	51829806	31	14.2442	4.9973	12.3419	SH-Groove_peak_77238
chr5	51902348	51903509	1162	51902722	75	47.2886	8.75858	45.0178	SH-Groove_peak_77239
chr5	51906327	51906595	269	51906408	24	5.47807	2.63152	3.80565	SH-Groove_peak_77240
chr5	51919437	51920911	1475	51919652	34	14.5417	4.74567	12.635	SH-Groove_peak_77241a
chr5	51919437	51920911	1475	51920494	40	19.5324	5.65337	17.5453	SH-Groove_peak_77241b
chr5	51919437	51920911	1475	51920732	38	18.0757	5.43281	16.1108	SH-Groove_peak_77241c
chr5	51960479	51961536	1058	51960925	177	133.035	12.8647	130.301	SH-Groove_peak_77242
chr5	51986704	51987877	1174	51986982	127	36.5906	3.86887	34.4094	SH-Groove_peak_77243
chr5	51990090	51991406	1317	51990813	257	133.509	7.53252	130.773	SH-Groove_peak_77244
chr5	51995915	51996563	649	51996086	64	14.7015	3.06867	12.7924	SH-Groove_peak_77245
chr5	51997939	51998529	591	51998154	242	180.087	12.9857	177.163	SH-Groove_peak_77246
chr5	52006969	52007680	712	52007316	47	28.2217	7.49595	26.1245	SH-Groove_peak_77247
chr5	52013325	52013949	625	52013515	25	9.8068	4.06031	7.99811	SH-Groove_peak_77248a
chr5	52013325	52013949	625	52013697	27	11.2272	4.37264	9.38544	SH-Groove_peak_77248b
chr5	52134092	52134641	550	52134326	49	30.1477	7.80828	28.0296	SH-Groove_peak_77249
chr5	52176923	52177741	819	52177279	76	59.0617	12.0247	56.7069	SH-Groove_peak_77250
chr5	52183746	52184472	727	52183984	22	7.79835	3.59181	6.04413	SH-Groove_peak_77251
chr5	52334267	52334692	426	52334512	41	22.664	6.55896	20.6333	SH-Groove_peak_77252
chr5	52424456	52425040	585	52424693	57	38.1813	9.05761	35.9856	SH-Groove_peak_77253
chr5	52457648	52458153	506	52457929	26	10.5092	4.21647	8.68381	SH-Groove_peak_77254
chr5	52502635	52503662	1028	52502799	24	9.12043	3.90414	7.32916	SH-Groove_peak_77255a
chr5	52502635	52503662	1028	52503092	27	11.2272	4.37264	9.38544	SH-Groove_peak_77255b
chr5	52560309	52560642	334	52560577	82	32.4151	5.02601	30.2739	SH-Groove_peak_77256
chr5	52563801	52565209	1409	52564765	133	74.2592	7.94295	71.8108	SH-Groove_peak_77257
chr5	52603698	52604627	930	52604222	114	64.0482	7.89115	61.6611	SH-Groove_peak_77258
chr5	52605432	52606349	918	52605922	59	20.0978	4.18413	18.1021	SH-Groove_peak_77259
chr5	52655054	52655639	586	52655392	97	51.0396	7.11441	48.7408	SH-Groove_peak_77260
chr5	52656993	52657444	452	52657213	47	12.7712	3.35305	10.8974	SH-Groove_peak_77261
chr5	52658031	52658578	548	52658423	74	30.8172	5.24814	28.6926	SH-Groove_peak_77262
chr5	52664349	52665153	805	52664837	65	43.2822	9.22555	41.0431	SH-Groove_peak_77263
chr5	52665646	52666016	371	52665747	16	3.92932	2.5008	2.33269	SH-Groove_peak_77264a
chr5	52665646	52666016	371	52665933	16	4.03816	2.54682	2.43782	SH-Groove_peak_77264b
chr5	52691597	52692437	841	52691681	25	5.55938	2.60862	3.88481	SH-Groove_peak_77265a
chr5	52691597	52692437	841	52692204	82	49.1084	8.26638	46.8236	SH-Groove_peak_77265b
chr5	52727209	52728465	1257	52727807	130	90.861	11.0354	88.3221	SH-Groove_peak_77266
chr5	52738062	52738462	401	52738264	37	19.1592	5.93429	17.1768	SH-Groove_peak_77267
chr5	52782971	52783542	572	52783419	92	10.5039	2.10812	8.68257	SH-Groove_peak_77268
chr5	52787452	52788800	1349	52788097	639	445.767	12.1524	441.862	SH-Groove_peak_77269
chr5	52799132	52801051	1920	52800020	328	182.155	8.34022	179.224	SH-Groove_peak_77270
chr5	52813703	52814269	567	52814042	32	15.0325	5.15347	13.116	SH-Groove_peak_77271
chr5	52825101	52825635	535	52825221	36	18.3103	5.77813	16.3405	SH-Groove_peak_77272
chr5	52839917	52840929	1013	52840422	51	32.1078	8.12061	29.9695	SH-Groove_peak_77273
chr5	52846481	52846981	501	52846696	21	7.16399	3.43564	5.42946	SH-Groove_peak_77274
chr5	52853462	52854245	784	52853850	101	80.7901	13.2987	78.3051	SH-Groove_peak_77275
chr5	52859672	52860323	652	52859842	218	181.902	15.842	178.972	SH-Groove_peak_77276
chr5	52870413	52870957	545	52870691	46	27.2721	7.33978	25.1854	SH-Groove_peak_77277
chr5	52876463	52876766	304	52876603	27	9.88146	3.88717	8.07144	SH-Groove_peak_77278
chr5	52878290	52879128	839	52878765	38	18.3932	5.53703	16.4224	SH-Groove_peak_77279
chr5	52893093	52893492	400	52893293	46	13.6836	3.59473	11.7925	SH-Groove_peak_77280
chr5	52894962	52895708	747	52895237	142	96.8255	10.7157	94.2565	SH-Groove_peak_77281
chr5	52908559	52910351	1793	52909341	41	19.8799	5.63846	17.8885	SH-Groove_peak_77282a
chr5	52908559	52910351	1793	52910167	29	10.0518	3.76659	8.2387	SH-Groove_peak_77282b
chr5	52915072	52915842	771	52915438	122	99.8327	14.2558	97.249	SH-Groove_peak_77283
chr5	52922225	52922879	655	52922610	55	36.0705	8.72677	33.8943	SH-Groove_peak_77284
chr5	52944903	52945197	295	52944992	31	4.36629	2.07842	2.7443	SH-Groove_peak_77285
chr5	52948170	52948948	779	52948604	126	73.8102	8.44411	71.3644	SH-Groove_peak_77286
chr5	52958317	52959156	840	52958873	29	12.7076	4.68497	10.8348	SH-Groove_peak_77287
chr5	52987825	52990342	2518	52987998	75	9.41231	2.1729	7.61546	SH-Groove_peak_77288a
chr5	52987825	52990342	2518	52988462	79	10.8243	2.28086	8.99339	SH-Groove_peak_77288b
chr5	52987825	52990342	2518	52989427	315	183.76	8.9343	180.823	SH-Groove_peak_77288c
chr5	52997252	52997695	444	52997601	28	7.71468	3.10476	5.9679	SH-Groove_peak_77289
chr5	52998535	52999085	551	52998699	32	9.9611	3.50992	8.14967	SH-Groove_peak_77290
chr5	53006941	53007646	706	53007193	29	8.15014	3.17425	6.3885	SH-Groove_peak_77291
chr5	53008648	53009045	398	53008903	53	25.1407	5.77368	23.0797	SH-Groove_peak_77292
chr5	53019387	53019654	268	53019499	94	66.0237	10.6468	63.6243	SH-Groove_peak_77293
chr5	53027798	53028269	472	53028021	52	15.3062	3.62457	13.3858	SH-Groove_peak_77294
chr5	53031521	53032340	820	53031913	136	87.3542	9.72877	84.8337	SH-Groove_peak_77295
chr5	53037531	53038107	577	53037836	37	14.6657	4.48078	12.7572	SH-Groove_peak_77296
chr5	53041380	53041640	261	53041526	32	12.5665	4.30941	10.6991	SH-Groove_peak_77297
chr5	53091440	53091726	287	53091534	23	7.4519	3.37212	5.711	SH-Groove_peak_77298
chr5	53095846	53096193	348	53096149	35	17.4728	5.62196	15.516	SH-Groove_peak_77299
chr5	53109100	53110276	1177	53109757	351	263.882	13.5336	260.65	SH-Groove_peak_77300
chr5	53126741	53127429	689	53127235	27	11.2272	4.37264	9.38544	SH-Groove_peak_77301
chr5	53151796	53152198	403	53152017	26	10.5092	4.21647	8.68381	SH-Groove_peak_77302
chr5	53249482	53249956	475	53249733	31	14.2442	4.9973	12.3419	SH-Groove_peak_77303
chr5	53343134	53343816	683	53343419	63	44.5215	9.9946	42.2722	SH-Groove_peak_77304
chr5	53362245	53363015	771	53362676	117	82.4477	11.0366	79.9535	SH-Groove_peak_77305
chr5	53373644	53374160	517	53373889	42	23.5662	6.71512	21.5239	SH-Groove_peak_77306
chr5	53378778	53379045	268	53378894	16	4.29114	2.65482	2.67145	SH-Groove_peak_77307
chr5	53424697	53426032	1336	53425205	98	59.4204	8.61609	57.0633	SH-Groove_peak_77308
chr5	53434338	53435168	831	53434760	50	28.4838	7.10444	26.3839	SH-Groove_peak_77309
chr5	53478477	53478947	471	53478723	53	20.2669	4.60131	18.2691	SH-Groove_peak_77310
chr5	53482009	53483266	1258	53482130	40	11.0352	3.31325	9.20054	SH-Groove_peak_77311a
chr5	53482009	53483266	1258	53482480	38	9.80691	3.12373	7.99821	SH-Groove_peak_77311b
chr5	53482009	53483266	1258	53482771	33	7.16915	2.70462	5.43451	SH-Groove_peak_77311c
chr5	53560211	53561145	935	53560790	170	139.478	14.9623	136.717	SH-Groove_peak_77312
chr5	53779520	53779805	286	53779643	20	6.54841	3.27948	4.83434	SH-Groove_peak_77313
chr5	53916784	53917482	699	53917251	34	16.6471	5.4658	14.7035	SH-Groove_peak_77314
chr5	53983502	53984056	555	53983791	41	22.664	6.55896	20.6333	SH-Groove_peak_77315
chr5	54007773	54008725	953	54008105	83	58.1188	10.3863	55.7703	SH-Groove_peak_77316
chr5	54041007	54041464	458	54041180	21	7.16399	3.43564	5.42946	SH-Groove_peak_77317
chr5	54091454	54092163	710	54091820	54	27.622	6.32055	25.5317	SH-Groove_peak_77318
chr5	54093102	54093501	400	54093336	34	12.5155	4.10918	10.6489	SH-Groove_peak_77319
chr5	54134929	54135919	991	54135201	37	17.6383	5.41393	15.6793	SH-Groove_peak_77320a
chr5	54134929	54135919	991	54135631	18	4.61924	2.66041	2.98942	SH-Groove_peak_77320b
chr5	54136817	54137398	582	54137049	35	15.523	4.95554	13.5995	SH-Groove_peak_77321
chr5	54147777	54149311	1535	54148416	55	30.6929	7.05273	28.5695	SH-Groove_peak_77322a
chr5	54147777	54149311	1535	54148975	47	23.5613	6.01727	21.5202	SH-Groove_peak_77322b
chr5	54173321	54173656	336	54173499	24	9.12043	3.90414	7.32916	SH-Groove_peak_77323
chr5	54210599	54211762	1164	54211181	69	51.1037	10.9316	48.8043	SH-Groove_peak_77324
chr5	54217845	54218515	671	54218110	29	12.7076	4.68497	10.8348	SH-Groove_peak_77325
chr5	54229308	54229787	480	54229487	33	15.8336	5.30963	13.9033	SH-Groove_peak_77326
chr5	54296582	54296843	262	54296690	17	4.82276	2.81098	3.1773	SH-Groove_peak_77327
chr5	54309444	54311363	1920	54309644	79	8.63561	2.04393	6.85879	SH-Groove_peak_77328a
chr5	54309444	54311363	1920	54310654	424	278.368	10.8414	275.083	SH-Groove_peak_77328b
chr5	54329835	54330284	450	54330125	37	19.1592	5.93429	17.1768	SH-Groove_peak_77329
chr5	54357283	54357946	664	54357649	42	21.9777	6.18037	19.9564	SH-Groove_peak_77330
chr5	54359973	54360335	363	54360102	17	3.91153	2.43657	2.31548	SH-Groove_peak_77331
chr5	54455368	54456051	684	54455626	48	25.9312	6.59996	23.8605	SH-Groove_peak_77332
chr5	54469894	54470806	913	54470293	19	5.9524	3.12331	4.25991	SH-Groove_peak_77333
chr5	54489351	54489633	283	54489522	19	5.9524	3.12331	4.25991	SH-Groove_peak_77334
chr5	54517136	54518463	1328	54517888	221	116.9	7.65672	114.236	SH-Groove_peak_77335
chr5	54524328	54525284	957	54524842	178	116.046	10.2018	113.386	SH-Groove_peak_77336
chr5	54533904	54534780	877	54534224	35	16.2612	5.20182	14.325	SH-Groove_peak_77337
chr5	54547996	54548299	304	54548131	26	10.5092	4.21647	8.68381	SH-Groove_peak_77338
chr5	54630885	54631236	352	54631000	29	12.7076	4.68497	10.8348	SH-Groove_peak_77339
chr5	54643714	54644665	952	54643929	54	30.1215	7.02459	28.0044	SH-Groove_peak_77340a
chr5	54643714	54644665	952	54644369	37	15.8454	4.83817	13.915	SH-Groove_peak_77340b
chr5	54678513	54678998	486	54678868	26	10.5092	4.21647	8.68381	SH-Groove_peak_77341
chr5	54703187	54703628	442	54703456	24	9.12043	3.90414	7.32916	SH-Groove_peak_77342
chr5	54727811	54728754	944	54728135	31	12.7281	4.46533	10.855	SH-Groove_peak_77343a
chr5	54727811	54728754	944	54728590	55	32.9386	7.72167	30.7924	SH-Groove_peak_77343b
chr5	54738217	54738577	361	54738293	20	6.54841	3.27948	4.83434	SH-Groove_peak_77344
chr5	54744299	54744632	334	54744596	19	5.9524	3.12331	4.25991	SH-Groove_peak_77345
chr5	54785692	54786422	731	54786041	55	36.1258	8.74527	33.9487	SH-Groove_peak_77346
chr5	54845116	54845397	282	54845307	19	5.9524	3.12331	4.25991	SH-Groove_peak_77347
chr5	54867301	54867726	426	54867472	19	5.9524	3.12331	4.25991	SH-Groove_peak_77348
chr5	54883225	54884114	890	54883737	63	39.3014	8.37106	37.096	SH-Groove_peak_77349
chr5	54895173	54896103	931	54895434	19	5.9524	3.12331	4.25991	SH-Groove_peak_77350a
chr5	54895173	54896103	931	54895750	22	7.79835	3.59181	6.04413	SH-Groove_peak_77350b
chr5	54905920	54906179	260	54906141	21	5.28436	2.7285	3.62565	SH-Groove_peak_77351
chr5	54985319	54985587	269	54985453	22	7.79835	3.59181	6.04413	SH-Groove_peak_77352
chr5	55146535	55146826	292	55146732	51	32.1078	8.12061	29.9695	SH-Groove_peak_77353
chr5	55159728	55160263	536	55159991	73	48.9098	9.51095	46.6265	SH-Groove_peak_77354
chr5	55171990	55174020	2031	55172203	56	13.7689	3.17744	11.8765	SH-Groove_peak_77355a
chr5	55171990	55174020	2031	55173069	62	17.1451	3.51913	15.1947	SH-Groove_peak_77355b
chr5	55171990	55174020	2031	55173285	72	23.239	4.07773	21.2016	SH-Groove_peak_77355c
chr5	55171990	55174020	2031	55173498	67	20.1623	3.80627	18.1658	SH-Groove_peak_77355d
chr5	55176297	55176733	437	55176534	68	22.2822	4.10797	20.2573	SH-Groove_peak_77356
chr5	55220650	55220951	302	55220793	25	7.64666	3.28464	5.90142	SH-Groove_peak_77357
chr5	55226397	55227557	1161	55226691	53	15.6387	3.64096	13.7135	SH-Groove_peak_77358a
chr5	55226397	55227557	1161	55226971	41	8.42404	2.69567	6.65666	SH-Groove_peak_77358b
chr5	55231429	55231981	553	55231694	45	5.88328	2.1081	4.20004	SH-Groove_peak_77359
chr5	55232942	55234323	1382	55233732	118	56.3154	6.42677	53.9791	SH-Groove_peak_77360
chr5	55307023	55308657	1635	55307801	409	289.827	12.2921	286.501	SH-Groove_peak_77361
chr5	55324948	55325296	349	55325074	23	8.45073	3.74797	6.67761	SH-Groove_peak_77362
chr5	55370280	55370600	321	55370513	17	4.82276	2.81098	3.1773	SH-Groove_peak_77363
chr5	55390404	55390875	472	55390656	33	15.8336	5.30963	13.9033	SH-Groove_peak_77364
chr5	55406575	55407366	792	55407204	33	15.8336	5.30963	13.9033	SH-Groove_peak_77365
chr5	55418978	55420250	1273	55419717	86	43.9841	6.76853	41.7392	SH-Groove_peak_77366
chr5	55426912	55427730	819	55427338	117	85.731	11.7522	83.2191	SH-Groove_peak_77367
chr5	55437900	55439277	1378	55438379	267	162.247	9.41476	159.393	SH-Groove_peak_77368
chr5	55440260	55440563	304	55440403	67	10.4037	2.40647	8.58415	SH-Groove_peak_77369
chr5	55450194	55450578	385	55450328	26	9.65217	3.90136	7.85079	SH-Groove_peak_77370
chr5	55451229	55451604	376	55451510	33	13.016	4.35614	11.1384	SH-Groove_peak_77371
chr5	55456301	55457083	783	55456506	53	32.7954	8.00156	30.6505	SH-Groove_peak_77372a
chr5	55456301	55457083	783	55456802	40	21.772	6.40279	19.7531	SH-Groove_peak_77372b
chr5	55534031	55535582	1552	55534907	645	414.282	10.6021	410.497	SH-Groove_peak_77373
chr5	55577216	55578080	865	55577707	44	16.2759	4.32822	14.3395	SH-Groove_peak_77374
chr5	55578727	55579333	607	55578935	63	30.3847	6.04849	28.2643	SH-Groove_peak_77375
chr5	55591470	55592090	621	55591879	47	27.5967	7.28487	25.5066	SH-Groove_peak_77376
chr5	55597318	55597716	399	55597607	51	7.76037	2.3153	6.01261	SH-Groove_peak_77377
chr5	55600318	55601544	1227	55600703	157	61.6661	5.26211	59.2942	SH-Groove_peak_77378
chr5	55602455	55603243	789	55602906	93	23.4196	3.39598	21.3801	SH-Groove_peak_77379
chr5	55604251	55604937	687	55604769	65	10.1541	2.40792	8.33908	SH-Groove_peak_77380
chr5	55626609	55627355	747	55626978	27	11.2272	4.37264	9.38544	SH-Groove_peak_77381
chr5	55635918	55637270	1353	55636412	143	93.1611	9.99056	90.6103	SH-Groove_peak_77382
chr5	55668040	55669018	979	55668542	238	189.593	14.6468	186.634	SH-Groove_peak_77383
chr5	55691678	55692344	667	55691874	32	15.0325	5.15347	13.116	SH-Groove_peak_77384
chr5	55711759	55712950	1192	55712403	450	346.616	14.3119	343.082	SH-Groove_peak_77385
chr5	55821589	55822360	772	55821972	66	43.2857	9.0544	41.0466	SH-Groove_peak_77386
chr5	55850995	55851841	847	55851338	82	59.9855	11.0878	57.6247	SH-Groove_peak_77387
chr5	55868661	55869335	675	55869016	172	136.718	14.1488	133.968	SH-Groove_peak_77388
chr5	55897556	55898320	765	55898112	152	111.467	12.1471	108.828	SH-Groove_peak_77389
chr5	55928212	55928606	395	55928333	23	8.1398	3.6289	6.37838	SH-Groove_peak_77390
chr5	55935888	55936619	732	55936295	60	40.346	9.20636	38.1315	SH-Groove_peak_77391
chr5	55994503	55995703	1201	55995106	673	483.52	12.807	479.471	SH-Groove_peak_77392
chr5	56011917	56012801	885	56012334	111	73.159	9.88488	70.7169	SH-Groove_peak_77393
chr5	56013611	56013886	276	56013861	28	5.72625	2.52661	4.04721	SH-Groove_peak_77394
chr5	56050534	56051184	651	56050839	28	11.9602	4.5288	10.1027	SH-Groove_peak_77395
chr5	56058163	56059081	919	56058573	80	59.4151	11.3029	57.058	SH-Groove_peak_77396
chr5	56091094	56092219	1126	56091872	120	86.4065	11.462	83.8911	SH-Groove_peak_77397
chr5	56099130	56099988	859	56099549	33	15.5503	5.20866	13.6264	SH-Groove_peak_77398
chr5	56103001	56103427	427	56103116	16	3.96162	2.51443	2.36392	SH-Groove_peak_77399
chr5	56123450	56124311	862	56124012	278	187.734	11.1263	184.782	SH-Groove_peak_77400
chr5	56126833	56127079	247	56126968	85	22.023	3.4465	20.0011	SH-Groove_peak_77401
chr5	56164304	56164963	660	56164560	24	9.12043	3.90414	7.32916	SH-Groove_peak_77402
chr5	56175373	56175801	429	56175629	42	23.5662	6.71512	21.5239	SH-Groove_peak_77403
chr5	56183551	56183825	275	56183688	35	17.4728	5.62196	15.516	SH-Groove_peak_77404
chr5	56201021	56201552	532	56201305	71	53.348	11.2439	51.0324	SH-Groove_peak_77405
chr5	56233133	56233562	430	56233290	22	7.79835	3.59181	6.04413	SH-Groove_peak_77406
chr5	56258785	56259594	810	56259263	106	78.3269	11.749	75.8556	SH-Groove_peak_77407
chr5	56264365	56264749	385	56264549	40	21.772	6.40279	19.7531	SH-Groove_peak_77408
chr5	56269712	56271174	1463	56270503	217	129.373	9.04365	126.654	SH-Groove_peak_77409a
chr5	56269712	56271174	1463	56270668	228	140.274	9.50483	137.51	SH-Groove_peak_77409b
chr5	56272988	56273238	251	56273110	44	4.24405	1.82952	2.63667	SH-Groove_peak_77410
chr5	56280041	56280316	276	56280172	31	10.6991	3.80637	8.87038	SH-Groove_peak_77411
chr5	56282432	56282790	359	56282659	48	8.44086	2.49722	6.67312	SH-Groove_peak_77412
chr5	56286039	56287132	1094	56286549	197	132.883	10.8517	130.149	SH-Groove_peak_77413
chr5	56304966	56305897	932	56305476	153	101.011	10.2645	98.4218	SH-Groove_peak_77414
chr5	56310467	56311466	1000	56310963	250	193.564	13.9632	190.59	SH-Groove_peak_77415
chr5	56319335	56319939	605	56319548	28	8.49809	3.34683	6.72403	SH-Groove_peak_77416
chr5	56323341	56323950	610	56323731	60	33.4738	7.16171	31.3221	SH-Groove_peak_77417
chr5	56328795	56329468	674	56329043	30	13.4691	4.84113	11.5813	SH-Groove_peak_77418a
chr5	56328795	56329468	674	56329287	26	10.5092	4.21647	8.68381	SH-Groove_peak_77418b
chr5	56350235	56351258	1024	56350807	248	187.158	13.3326	184.208	SH-Groove_peak_77419
chr5	56402280	56403136	857	56402849	46	27.2721	7.33978	25.1854	SH-Groove_peak_77420
chr5	56409443	56410083	641	56409676	56	33.8993	7.85956	31.7437	SH-Groove_peak_77421
chr5	56428954	56429577	624	56429271	137	85.7958	9.37456	83.2836	SH-Groove_peak_77422
chr5	56432801	56433601	801	56433294	69	25.4891	4.60534	23.4232	SH-Groove_peak_77423
chr5	56457771	56459482	1712	56458239	204	109.486	7.7717	106.856	SH-Groove_peak_77424a
chr5	56457771	56459482	1712	56459237	87	21.8599	3.37226	19.8399	SH-Groove_peak_77424b
chr5	56460394	56461047	654	56460778	130	49.2537	5.00594	46.9679	SH-Groove_peak_77425
chr5	56475751	56476530	780	56475994	71	14.5968	2.87131	12.6893	SH-Groove_peak_77426
chr5	56479537	56481953	2417	56480374	132	41.4836	4.18469	39.2594	SH-Groove_peak_77427a
chr5	56479537	56481953	2417	56480843	179	76.2193	5.79336	73.7598	SH-Groove_peak_77427b
chr5	56479537	56481953	2417	56481638	66	10.4547	2.43024	8.63423	SH-Groove_peak_77427c
chr5	56496382	56497353	972	56496795	350	285.933	15.7749	282.62	SH-Groove_peak_77428
chr5	56516745	56517615	871	56517265	27	10.2309	4.01027	8.41453	SH-Groove_peak_77429
chr5	56543893	56544235	343	56543974	15	3.78313	2.49865	2.19138	SH-Groove_peak_77430
chr5	56558175	56558789	615	56558475	50	31.1235	7.96445	28.9953	SH-Groove_peak_77431
chr5	56607674	56608442	769	56607873	22	7.79835	3.59181	6.04413	SH-Groove_peak_77432
chr5	56637290	56638493	1204	56637600	29	12.7076	4.68497	10.8348	SH-Groove_peak_77433a
chr5	56637290	56638493	1204	56638357	21	7.16399	3.43564	5.42946	SH-Groove_peak_77433b
chr5	56658846	56659389	544	56659113	60	39.1685	8.82986	36.9644	SH-Groove_peak_77434
chr5	56696965	56697241	277	56697085	17	4.82276	2.81098	3.1773	SH-Groove_peak_77435
chr5	56698818	56699284	467	56699089	22	7.79835	3.59181	6.04413	SH-Groove_peak_77436
chr5	56712919	56714026	1108	56713474	188	138.852	12.5562	136.094	SH-Groove_peak_77437
chr5	56737093	56737749	657	56737452	63	34.6961	7.10412	32.5327	SH-Groove_peak_77438
chr5	56739893	56740367	475	56740207	28	8.58916	3.37554	6.81329	SH-Groove_peak_77439
chr5	56763520	56764763	1244	56764201	398	309.386	14.4726	305.987	SH-Groove_peak_77440
chr5	56802213	56802503	291	56802400	37	19.1592	5.93429	17.1768	SH-Groove_peak_77441
chr5	56814497	56815894	1398	56815142	245	104.657	5.90516	102.05	SH-Groove_peak_77442a
chr5	56814497	56815894	1398	56815438	223	87.2224	5.33459	84.7026	SH-Groove_peak_77442b
chr5	56816655	56817017	363	56816844	103	15.0742	2.40638	13.1571	SH-Groove_peak_77443
chr5	56822872	56823724	853	56823146	85	36.4479	5.50235	34.268	SH-Groove_peak_77444
chr5	56829229	56829843	615	56829500	46	14.607	3.79812	12.6994	SH-Groove_peak_77445
chr5	56832033	56832530	498	56832218	31	6.89553	2.71816	5.17341	SH-Groove_peak_77446
chr5	56837594	56839122	1529	56837713	28	6.28641	2.68463	4.58554	SH-Groove_peak_77447a
chr5	56837594	56839122	1529	56838606	55	23.9739	5.29243	21.927	SH-Groove_peak_77447b
chr5	56851559	56852318	760	56851695	28	7.42517	3.01745	5.68485	SH-Groove_peak_77448
chr5	56864498	56864895	398	56864726	27	10.6596	4.16411	8.83153	SH-Groove_peak_77449
chr5	56898888	56899166	279	56898957	24	3.66994	2.0738	2.09485	SH-Groove_peak_77450
chr5	56899853	56901261	1409	56900988	53	19.3445	4.39873	17.3597	SH-Groove_peak_77451
chr5	56909198	56910494	1297	56909616	844	558.257	11.1867	553.913	SH-Groove_peak_77452a
chr5	56909198	56910494	1297	56909991	663	374.074	8.71113	370.44	SH-Groove_peak_77452b
chr5	56942054	56942454	401	56942168	51	32.1078	8.12061	29.9695	SH-Groove_peak_77453
chr5	56950677	56952748	2072	56950859	164	67.4001	5.54058	64.9922	SH-Groove_peak_77454a
chr5	56950677	56952748	2072	56951450	103	26.6836	3.49801	24.604	SH-Groove_peak_77454b
chr5	56950677	56952748	2072	56952133	178	78.3769	6.01813	75.9052	SH-Groove_peak_77454c
chr5	56950677	56952748	2072	56952555	109	30.0848	3.69524	27.9681	SH-Groove_peak_77454d
chr5	56961990	56962906	917	56962451	131	91.531	11.0396	88.9886	SH-Groove_peak_77455
chr5	56986528	56987035	508	56986744	25	9.8068	4.06031	7.99811	SH-Groove_peak_77456
chr5	56996240	56996534	295	56996495	21	7.16399	3.43564	5.42946	SH-Groove_peak_77457
chr5	57032117	57032411	295	57032192	15	3.78313	2.49865	2.19138	SH-Groove_peak_77458
chr5	57137993	57138619	627	57138309	71	53.348	11.2439	51.0324	SH-Groove_peak_77459
chr5	57172799	57174592	1794	57173605	749	460.026	9.91448	456.067	SH-Groove_peak_77460
chr5	57220539	57221399	861	57221116	40	21.772	6.40279	19.7531	SH-Groove_peak_77461
chr5	57276983	57277327	345	57277104	18	5.37687	2.96715	3.70718	SH-Groove_peak_77462
chr5	57298328	57299300	973	57298584	107	74.046	10.6006	71.5988	SH-Groove_peak_77463
chr5	57338063	57338402	340	57338284	31	14.2442	4.9973	12.3419	SH-Groove_peak_77464
chr5	57348980	57349581	602	57349428	26	10.5092	4.21647	8.68381	SH-Groove_peak_77465
chr5	57367688	57368535	848	57368182	96	63.0641	9.6489	60.6833	SH-Groove_peak_77466
chr5	57382920	57383832	913	57383395	327	277.068	16.8532	273.787	SH-Groove_peak_77467
chr5	57412074	57412375	302	57412189	50	9.23226	2.58459	7.4389	SH-Groove_peak_77468
chr5	57416038	57416935	898	57416539	233	166.09	12.0309	163.221	SH-Groove_peak_77469
chr5	57433969	57434842	874	57434406	56	36.4423	8.66694	34.2624	SH-Groove_peak_77470
chr5	57441438	57442624	1187	57441749	59	35.8827	7.98906	33.7082	SH-Groove_peak_77471
chr5	57451285	57452027	743	57451787	54	33.9612	8.2095	31.805	SH-Groove_peak_77472
chr5	57466453	57467366	914	57466760	116	77.8458	10.2154	75.3771	SH-Groove_peak_77473
chr5	57488224	57488880	657	57488532	54	35.1094	8.58911	32.9418	SH-Groove_peak_77474
chr5	57494537	57495312	776	57494826	148	114.654	13.2945	112	SH-Groove_peak_77475
chr5	57499405	57499670	266	57499486	29	3.72735	1.96419	2.15006	SH-Groove_peak_77476
chr5	57501611	57502040	430	57501896	39	13.3725	3.95477	11.4892	SH-Groove_peak_77477
chr5	57503580	57503857	278	57503709	32	9.02146	3.24299	7.23691	SH-Groove_peak_77478
chr5	57532742	57533389	648	57533181	59	40.2663	9.36994	38.0525	SH-Groove_peak_77479
chr5	57598386	57598973	588	57598594	19	5.9524	3.12331	4.25991	SH-Groove_peak_77480
chr5	57676318	57677291	974	57676876	133	109.593	14.6152	106.962	SH-Groove_peak_77481
chr5	57692733	57693488	756	57693246	116	73.3596	9.3436	70.9163	SH-Groove_peak_77482
chr5	57696875	57697446	572	57697267	45	13.9717	3.71362	12.0762	SH-Groove_peak_77483
chr5	57711212	57712254	1043	57711712	78	57.2459	11.0427	54.9032	SH-Groove_peak_77484
chr5	57735254	57736048	795	57735688	50	31.1235	7.96445	28.9953	SH-Groove_peak_77485
chr5	57744676	57746541	1866	57745340	26	10.5092	4.21647	8.68381	SH-Groove_peak_77486a
chr5	57744676	57746541	1866	57745996	22	7.79835	3.59181	6.04413	SH-Groove_peak_77486b
chr5	57744676	57746541	1866	57746285	31	14.2442	4.9973	12.3419	SH-Groove_peak_77486c
chr5	57751897	57752353	457	57752077	19	5.9524	3.12331	4.25991	SH-Groove_peak_77487
chr5	57776172	57776912	741	57776528	29	10.8592	4.03412	9.02765	SH-Groove_peak_77488a
chr5	57776172	57776912	741	57776709	33	13.6148	4.54946	11.7248	SH-Groove_peak_77488b
chr5	57779121	57779991	871	57779621	43	21.111	5.77366	19.1014	SH-Groove_peak_77489
chr5	57816127	57816533	407	57816307	48	29.1803	7.65212	27.0726	SH-Groove_peak_77490
chr5	57832972	57833244	273	57833115	35	17.4728	5.62196	15.516	SH-Groove_peak_77491
chr5	57835193	57835602	410	57835327	24	8.44736	3.65126	6.67761	SH-Groove_peak_77492
chr5	57837705	57838042	338	57837817	36	15.9849	4.99191	14.0525	SH-Groove_peak_77493
chr5	57887683	57888297	615	57888038	61	40.8598	9.18697	38.641	SH-Groove_peak_77494
chr5	57889434	57889848	415	57889623	25	9.62183	3.99061	7.82099	SH-Groove_peak_77495
chr5	57900115	57900638	524	57900225	20	6.54841	3.27948	4.83434	SH-Groove_peak_77496
chr5	57986836	57987261	426	57987010	53	34.1009	8.43294	31.9429	SH-Groove_peak_77497
chr5	58076097	58077080	984	58076177	18	4.96804	2.80007	3.31844	SH-Groove_peak_77498a
chr5	58076097	58077080	984	58076773	41	21.4791	6.1562	19.465	SH-Groove_peak_77498b
chr5	58122098	58122567	470	58122302	32	15.0325	5.15347	13.116	SH-Groove_peak_77499
chr5	58133406	58134656	1251	58133933	206	158.389	13.5748	155.551	SH-Groove_peak_77500
chr5	58182483	58183395	913	58182716	28	11.7259	4.44268	9.87566	SH-Groove_peak_77501a
chr5	58182483	58183395	913	58182972	28	11.3677	4.31283	9.52362	SH-Groove_peak_77501b
chr5	58188006	58188616	611	58188426	58	35.0905	7.90765	32.9234	SH-Groove_peak_77502
chr5	58198994	58199591	598	58199289	41	22.664	6.55896	20.6333	SH-Groove_peak_77503
chr5	58206932	58207804	873	58207281	51	32.1078	8.12061	29.9695	SH-Groove_peak_77504
chr5	58318524	58318861	338	58318700	30	13.4691	4.84113	11.5813	SH-Groove_peak_77505
chr5	58407201	58407657	457	58407358	28	11.9602	4.5288	10.1027	SH-Groove_peak_77506
chr5	58413016	58413539	524	58413167	47	25.1867	6.50834	23.1252	SH-Groove_peak_77507
chr5	58459488	58461148	1661	58460544	489	317.964	10.7279	314.534	SH-Groove_peak_77508
chr5	58498170	58499001	832	58498662	28	11.9602	4.5288	10.1027	SH-Groove_peak_77509
chr5	58548136	58548501	366	58548313	51	32.1078	8.12061	29.9695	SH-Groove_peak_77510
chr5	58582054	58583729	1676	58583025	729	547.288	13.884	542.987	SH-Groove_peak_77511
chr5	58622827	58623641	815	58623063	74	54.7611	11.073	52.4356	SH-Groove_peak_77512
chr5	58629319	58629694	376	58629511	28	11.9602	4.5288	10.1027	SH-Groove_peak_77513
chr5	58649451	58650398	948	58649907	70	47.9213	9.74049	45.6455	SH-Groove_peak_77514
chr5	58666643	58667618	976	58667304	71	46.89	9.26853	44.6222	SH-Groove_peak_77515
chr5	58708135	58708702	568	58708469	41	20.392	5.80108	18.3927	SH-Groove_peak_77516
chr5	58746012	58746605	594	58746129	16	4.29114	2.65482	2.67145	SH-Groove_peak_77517a
chr5	58746012	58746605	594	58746360	18	5.37687	2.96715	3.70718	SH-Groove_peak_77517b
chr5	58751214	58751705	492	58751447	44	25.4002	7.02745	23.3353	SH-Groove_peak_77518
chr5	58755269	58755678	410	58755494	17	4.82276	2.81098	3.1773	SH-Groove_peak_77519
chr5	58773404	58774197	794	58773897	45	26.3315	7.18362	24.2556	SH-Groove_peak_77520
chr5	58787895	58788643	749	58788209	33	15.8336	5.30963	13.9033	SH-Groove_peak_77521
chr5	58816278	58816703	426	58816556	25	9.74319	4.03626	7.94005	SH-Groove_peak_77522
chr5	58818318	58818733	416	58818598	24	9.12043	3.90414	7.32916	SH-Groove_peak_77523
chr5	58834272	58835215	944	58834497	28	11.9602	4.5288	10.1027	SH-Groove_peak_77524a
chr5	58834272	58835215	944	58834915	22	7.79835	3.59181	6.04413	SH-Groove_peak_77524b
chr5	58849359	58850554	1196	58850273	194	138.295	11.861	135.539	SH-Groove_peak_77525
chr5	58886571	58887215	645	58886905	87	43.7112	6.63088	41.4685	SH-Groove_peak_77526
chr5	58891088	58892129	1042	58891594	67	24.726	4.58492	22.6695	SH-Groove_peak_77527a
chr5	58891088	58892129	1042	58891875	100	55.9729	7.73938	53.639	SH-Groove_peak_77527b
chr5	59001070	59001617	548	59001374	48	28.9614	7.57791	26.8567	SH-Groove_peak_77528
chr5	59034569	59034943	375	59034689	42	5.88126	2.16434	4.19808	SH-Groove_peak_77529
chr5	59038792	59039967	1176	59039493	205	113.783	8.13937	111.134	SH-Groove_peak_77530
chr5	59057610	59059460	1851	59057797	21	6.31386	3.10719	4.61238	SH-Groove_peak_77531a
chr5	59057610	59059460	1851	59059212	46	24.3086	6.37275	22.2579	SH-Groove_peak_77531b
chr5	59069267	59070111	845	59069609	211	182.333	16.8806	179.402	SH-Groove_peak_77532
chr5	59079838	59080507	670	59080115	78	61.3869	12.3371	59.0169	SH-Groove_peak_77533
chr5	59103392	59105161	1770	59103666	31	13.9805	4.90227	12.0849	SH-Groove_peak_77534a
chr5	59103392	59105161	1770	59103843	34	16.4981	5.41279	14.5586	SH-Groove_peak_77534b
chr5	59103392	59105161	1770	59104849	23	8.45073	3.74797	6.67761	SH-Groove_peak_77534c
chr5	59103392	59105161	1770	59105017	23	8.45073	3.74797	6.67761	SH-Groove_peak_77534d
chr5	59115313	59115679	367	59115533	40	21.772	6.40279	19.7531	SH-Groove_peak_77535
chr5	59126523	59128148	1626	59126727	74	16.1936	3.00715	14.2584	SH-Groove_peak_77536a
chr5	59126523	59128148	1626	59126990	80	19.3015	3.24772	17.3173	SH-Groove_peak_77536b
chr5	59126523	59128148	1626	59127413	84	21.3704	3.39472	19.3577	SH-Groove_peak_77536c
chr5	59126523	59128148	1626	59127811	282	192.293	11.3135	189.324	SH-Groove_peak_77536d
chr5	59133397	59134214	818	59133719	57	32.7292	7.36155	30.585	SH-Groove_peak_77537
chr5	59151446	59151693	248	59151562	25	9.8068	4.06031	7.99811	SH-Groove_peak_77538
chr5	59173784	59174678	895	59174375	56	34.878	8.16376	32.7129	SH-Groove_peak_77539
chr5	59187901	59189041	1141	59188524	71	49.1486	9.92787	46.8636	SH-Groove_peak_77540
chr5	59206096	59206710	615	59206345	60	24.7642	5.06007	22.7074	SH-Groove_peak_77541
chr5	59209390	59210555	1166	59209920	73	34.3968	6.00985	32.2361	SH-Groove_peak_77542
chr5	59246216	59247111	896	59246589	77	55.8269	10.8101	53.4939	SH-Groove_peak_77543
chr5	59317089	59318148	1060	59317549	99	70.9329	11.07	68.5038	SH-Groove_peak_77544
chr5	59367765	59368018	254	59367934	34	16.6471	5.4658	14.7035	SH-Groove_peak_77545
chr5	59380424	59381060	637	59380645	49	30.1477	7.80828	28.0296	SH-Groove_peak_77546
chr5	59445667	59445977	311	59445852	16	4.29114	2.65482	2.67145	SH-Groove_peak_77547
chr5	59466377	59467285	909	59466666	26	10.5092	4.21647	8.68381	SH-Groove_peak_77548
chr5	59483859	59485382	1524	59484346	211	112.711	7.73799	110.067	SH-Groove_peak_77549
chr5	59485736	59486278	543	59485883	95	24.6564	3.48214	22.6008	SH-Groove_peak_77550
chr5	59503160	59503650	491	59503413	47	28.2217	7.49595	26.1245	SH-Groove_peak_77551
chr5	59518104	59518438	335	59518323	21	7.16399	3.43564	5.42946	SH-Groove_peak_77552
chr5	59528094	59528749	656	59528504	26	10.5092	4.21647	8.68381	SH-Groove_peak_77553
chr5	59543458	59544264	807	59543699	37	19.1592	5.93429	17.1768	SH-Groove_peak_77554
chr5	59563060	59563535	476	59563197	22	7.79835	3.59181	6.04413	SH-Groove_peak_77555
chr5	59583251	59583714	464	59583447	39	7.18008	2.49837	5.4452	SH-Groove_peak_77556
chr5	59587124	59588123	1000	59587636	199	143.012	12.0481	140.236	SH-Groove_peak_77557
chr5	59596763	59597260	498	59597020	30	13.4691	4.84113	11.5813	SH-Groove_peak_77558
chr5	59597909	59598806	898	59598409	28	11.9602	4.5288	10.1027	SH-Groove_peak_77559
chr5	59637944	59638360	417	59638116	33	15.8336	5.30963	13.9033	SH-Groove_peak_77560
chr5	59661713	59662493	781	59662213	78	51.1677	9.32882	48.8679	SH-Groove_peak_77561
chr5	59673000	59673690	691	59673174	16	4.29114	2.65482	2.67145	SH-Groove_peak_77562
chr5	59693620	59694268	649	59693822	29	12.7076	4.68497	10.8348	SH-Groove_peak_77563
chr5	59746281	59746737	457	59746397	33	15.8336	5.30963	13.9033	SH-Groove_peak_77564
chr5	59761026	59761338	313	59761213	28	11.9602	4.5288	10.1027	SH-Groove_peak_77565
chr5	59768036	59769131	1096	59768718	205	147.08	12.0442	144.287	SH-Groove_peak_77566
chr5	59785922	59786925	1004	59786569	156	111.409	11.6575	108.771	SH-Groove_peak_77567
chr5	59794190	59794489	300	59794296	22	6.97399	3.27685	5.24999	SH-Groove_peak_77568
chr5	59798929	59800509	1581	59799316	31	10.8986	3.86854	9.06631	SH-Groove_peak_77569a
chr5	59798929	59800509	1581	59800121	62	37.7355	8.07168	35.5439	SH-Groove_peak_77569b
chr5	59809891	59810535	645	59810159	29	10.436	3.89266	8.61592	SH-Groove_peak_77570
chr5	59813789	59814711	923	59813981	34	14.4935	4.72991	12.5875	SH-Groove_peak_77571
chr5	59828817	59829106	290	59828887	18	4.65399	2.67421	3.02308	SH-Groove_peak_77572
chr5	59831320	59831993	674	59831691	49	24.2736	5.98241	22.2233	SH-Groove_peak_77573
chr5	59839839	59840944	1106	59840476	217	158.023	12.4072	155.186	SH-Groove_peak_77574
chr5	59863917	59865095	1179	59864063	30	12.2295	4.40123	10.3677	SH-Groove_peak_77575a
chr5	59863917	59865095	1179	59864804	19	5.20279	2.82472	3.54645	SH-Groove_peak_77575b
chr5	59872843	59873425	583	59873262	17	4.82276	2.81098	3.1773	SH-Groove_peak_77576
chr5	59893460	59894372	913	59893923	266	208.658	14.3626	205.628	SH-Groove_peak_77577
chr5	59905276	59905586	311	59905395	23	8.45073	3.74797	6.67761	SH-Groove_peak_77578
chr5	60066662	60067045	384	60066781	44	25.4002	7.02745	23.3353	SH-Groove_peak_77579
chr5	60177773	60178489	717	60177915	25	9.8068	4.06031	7.99811	SH-Groove_peak_77580a
chr5	60177773	60178489	717	60178305	34	16.6471	5.4658	14.7035	SH-Groove_peak_77580b
chr5	60196340	60196943	604	60196609	92	78.2458	14.5234	75.7749	SH-Groove_peak_77581
chr5	60274598	60275419	822	60274866	51	32.1078	8.12061	29.9695	SH-Groove_peak_77582
chr5	60287128	60287434	307	60287366	31	14.2442	4.9973	12.3419	SH-Groove_peak_77583
chr5	60295526	60295784	259	60295625	23	8.45073	3.74797	6.67761	SH-Groove_peak_77584
chr5	60332539	60333379	841	60332824	48	15.9075	3.96762	13.9762	SH-Groove_peak_77585a
chr5	60332539	60333379	841	60333078	46	14.5398	3.7831	12.6332	SH-Groove_peak_77585b
chr5	60334051	60334761	711	60334500	85	43.7261	6.80784	41.4833	SH-Groove_peak_77586
chr5	60356807	60358148	1342	60357054	134	84.0885	9.38214	81.5855	SH-Groove_peak_77587
chr5	60366643	60367173	531	60366842	23	8.45073	3.74797	6.67761	SH-Groove_peak_77588
chr5	60374465	60374863	399	60374626	46	25.7749	6.83982	23.7059	SH-Groove_peak_77589
chr5	60386537	60387102	566	60386725	25	9.8068	4.06031	7.99811	SH-Groove_peak_77590
chr5	60458597	60458960	364	60458840	23	8.45073	3.74797	6.67761	SH-Groove_peak_77591
chr5	60487150	60488664	1515	60487333	43	9.86578	2.92313	8.05606	SH-Groove_peak_77592a
chr5	60487150	60488664	1515	60488075	165	113.32	11.0013	110.673	SH-Groove_peak_77592b
chr5	60505543	60506086	544	60505641	19	5.9524	3.12331	4.25991	SH-Groove_peak_77593
chr5	60522348	60523333	986	60522731	80	52.8162	9.45527	50.5044	SH-Groove_peak_77594
chr5	60583507	60584615	1109	60583903	63	40.5341	8.73599	38.318	SH-Groove_peak_77595
chr5	60633025	60633717	693	60633514	42	23.5662	6.71512	21.5239	SH-Groove_peak_77596
chr5	60652021	60652732	712	60652402	42	23.5662	6.71512	21.5239	SH-Groove_peak_77597
chr5	60677623	60678173	551	60677823	41	22.664	6.55896	20.6333	SH-Groove_peak_77598
chr5	60688150	60688912	763	60688454	135	112.705	14.994	110.061	SH-Groove_peak_77599
chr5	60699196	60700664	1469	60700033	543	390.964	12.7723	387.268	SH-Groove_peak_77600
chr5	60837867	60838173	307	60838021	16	4.29114	2.65482	2.67145	SH-Groove_peak_77601
chr5	60843300	60844663	1364	60844064	103	62.2349	8.627	59.8595	SH-Groove_peak_77602
chr5	60851540	60853241	1702	60851765	31	12.5495	4.40492	10.6824	SH-Groove_peak_77603a
chr5	60851540	60853241	1702	60852210	26	9.33238	3.78709	7.5371	SH-Groove_peak_77603b
chr5	60851540	60853241	1702	60853056	30	12.3639	4.44777	10.4999	SH-Groove_peak_77603c
chr5	60944827	60946145	1319	60945177	456	316.825	11.9382	313.399	SH-Groove_peak_77604a
chr5	60944827	60946145	1319	60945484	424	282.198	11.0845	278.899	SH-Groove_peak_77604b
chr5	60957777	60958359	583	60958203	18	5.37687	2.96715	3.70718	SH-Groove_peak_77605
chr5	61026094	61026568	475	61026288	50	19.6428	4.68395	17.6545	SH-Groove_peak_77606
chr5	61029630	61030411	782	61030185	64	32.7254	6.49752	30.5812	SH-Groove_peak_77607
chr5	61051073	61051578	506	61051194	25	8.86178	3.71076	7.08046	SH-Groove_peak_77608a
chr5	61051073	61051578	506	61051445	29	11.5591	4.27416	9.71176	SH-Groove_peak_77608b
chr5	61052899	61053276	378	61053079	44	23.9037	6.52544	21.8576	SH-Groove_peak_77609
chr5	61139158	61139704	547	61139293	28	11.9602	4.5288	10.1027	SH-Groove_peak_77610
chr5	61161859	61163105	1247	61162420	380	276.695	12.8414	273.416	SH-Groove_peak_77611
chr5	61216948	61217330	383	61217194	18	5.37687	2.96715	3.70718	SH-Groove_peak_77612
chr5	61229466	61230282	817	61229906	19	5.9524	3.12331	4.25991	SH-Groove_peak_77613
chr5	61245400	61246318	919	61245975	83	66.2171	12.7723	63.8165	SH-Groove_peak_77614
chr5	61254745	61255869	1125	61255340	101	63.944	9.20181	61.5576	SH-Groove_peak_77615
chr5	61279889	61281292	1404	61280789	80	39.8796	6.50053	37.6693	SH-Groove_peak_77616
chr5	61301493	61302476	984	61301959	179	124.801	11.3559	122.102	SH-Groove_peak_77617
chr5	61313721	61314846	1126	61314176	89	57.5134	9.31688	55.169	SH-Groove_peak_77618
chr5	61330554	61332274	1721	61330829	199	26.2244	2.35003	24.1506	SH-Groove_peak_77619a
chr5	61330554	61332274	1721	61331785	610	298.604	7.16383	295.245	SH-Groove_peak_77619b
chr5	61333128	61333837	710	61333578	151	12.3898	1.88334	10.5253	SH-Groove_peak_77620
chr5	61342168	61342506	339	61342287	23	5.97607	2.85061	4.28299	SH-Groove_peak_77621
chr5	61344526	61344917	392	61344743	52	26.2377	6.17792	24.1638	SH-Groove_peak_77622
chr5	61362761	61363362	602	61362927	21	6.54728	3.19591	4.83434	SH-Groove_peak_77623
chr5	61394267	61394600	334	61394440	22	6.92816	3.25974	5.20524	SH-Groove_peak_77624
chr5	61401606	61402348	743	61401914	68	38.5514	7.46572	36.3526	SH-Groove_peak_77625
chr5	61408586	61410223	1638	61408869	355	263.362	13.2252	260.132	SH-Groove_peak_77626a
chr5	61408586	61410223	1638	61409675	135	51.3423	5.03854	49.0412	SH-Groove_peak_77626b
chr5	61416230	61417752	1523	61416591	26	8.54914	3.5146	6.77403	SH-Groove_peak_77627a
chr5	61416230	61417752	1523	61417645	22	6.30972	3.03271	4.60832	SH-Groove_peak_77627b
chr5	61423502	61423988	487	61423708	36	16.9192	5.29928	14.9719	SH-Groove_peak_77628
chr5	61438127	61438821	695	61438440	34	16.6471	5.4658	14.7035	SH-Groove_peak_77629
chr5	61449944	61451434	1491	61450513	193	110.532	8.47105	107.897	SH-Groove_peak_77630a
chr5	61449944	61451434	1491	61450950	257	174.87	11.2115	171.966	SH-Groove_peak_77630b
chr5	61461507	61461863	357	61461648	15	3.78313	2.49865	2.19138	SH-Groove_peak_77631
chr5	61467394	61468222	829	61467581	29	12.275	4.52772	10.4123	SH-Groove_peak_77632
chr5	61496303	61497583	1281	61496662	124	81.599	9.99228	79.1095	SH-Groove_peak_77633
chr5	61504098	61504764	667	61504381	78	50.0148	9.02764	47.7233	SH-Groove_peak_77634
chr5	61574986	61575654	669	61575263	79	53.5254	9.80237	51.2085	SH-Groove_peak_77635
chr5	61585949	61587394	1446	61586320	46	19.4344	4.97299	17.4485	SH-Groove_peak_77636a
chr5	61585949	61587394	1446	61586622	46	19.3612	4.95367	17.3763	SH-Groove_peak_77636b
chr5	61585949	61587394	1446	61587237	42	16.4364	4.53208	14.4978	SH-Groove_peak_77636c
chr5	61603083	61604104	1022	61603607	219	155.434	11.8893	152.608	SH-Groove_peak_77637
chr5	61617057	61617647	591	61617233	107	72.914	10.351	70.4733	SH-Groove_peak_77638
chr5	61631419	61631902	484	61631620	36	18.3103	5.77813	16.3405	SH-Groove_peak_77639
chr5	61638426	61638849	424	61638658	44	15.2231	4.06864	13.304	SH-Groove_peak_77640
chr5	61640300	61641072	773	61640688	49	18.4996	4.49079	16.5275	SH-Groove_peak_77641
chr5	61658423	61659133	711	61658742	71	47.8875	9.55562	45.612	SH-Groove_peak_77642
chr5	61673060	61673331	272	61673088	18	5.37687	2.96715	3.70718	SH-Groove_peak_77643
chr5	61734781	61735433	653	61734980	24	8.75589	3.76612	6.97667	SH-Groove_peak_77644
chr5	61805137	61805643	507	61805305	30	12.4547	4.47934	10.5891	SH-Groove_peak_77645
chr5	61809502	61809957	456	61809559	18	5.34797	2.95521	3.68739	SH-Groove_peak_77646
chr5	61817159	61818170	1012	61817818	57	33.9169	7.71015	31.7611	SH-Groove_peak_77647
chr5	61827359	61828442	1084	61827806	90	57.0466	9.07424	54.7053	SH-Groove_peak_77648
chr5	61840288	61840589	302	61840484	22	7.79835	3.59181	6.04413	SH-Groove_peak_77649
chr5	61878675	61879022	348	61878942	24	6.28247	2.8934	4.58178	SH-Groove_peak_77650
chr5	61881710	61882489	780	61882034	82	51.5709	8.8511	49.2681	SH-Groove_peak_77651
chr5	61917093	61917536	444	61917369	25	9.8068	4.06031	7.99811	SH-Groove_peak_77652
chr5	61933951	61934581	631	61934214	28	11.9602	4.5288	10.1027	SH-Groove_peak_77653
chr5	61964106	61964678	573	61964373	54	35.1094	8.58911	32.9418	SH-Groove_peak_77654
chr5	61974801	61975081	281	61974951	29	12.7076	4.68497	10.8348	SH-Groove_peak_77655
chr5	61994939	61996318	1380	61995693	112	65.0369	8.24009	62.6436	SH-Groove_peak_77656
chr5	62000764	62001012	249	62000869	39	18.8887	5.57211	16.9115	SH-Groove_peak_77657
chr5	62010624	62011707	1084	62010723	22	5.90425	2.88772	4.22045	SH-Groove_peak_77658a
chr5	62010624	62011707	1084	62011428	62	34.5402	7.18917	32.3781	SH-Groove_peak_77658b
chr5	62016937	62017570	634	62017233	17	4.82276	2.81098	3.1773	SH-Groove_peak_77659
chr5	62029142	62029816	675	62029512	68	49.9908	10.7754	47.6995	SH-Groove_peak_77660
chr5	62037456	62038497	1042	62037538	16	4.29114	2.65482	2.67145	SH-Groove_peak_77661a
chr5	62037456	62038497	1042	62038178	61	42.2625	9.64333	40.0319	SH-Groove_peak_77661b
chr5	62081883	62083171	1289	62082609	157	108.076	10.99	105.453	SH-Groove_peak_77662
chr5	62093537	62094600	1064	62094145	144	119.533	14.9725	116.858	SH-Groove_peak_77663
chr5	62112453	62113324	872	62112900	289	209.158	12.5219	206.126	SH-Groove_peak_77664
chr5	62132121	62133014	894	62132597	39	19.3674	5.72896	17.3824	SH-Groove_peak_77665
chr5	62138565	62139046	482	62138811	38	18.8399	5.68576	16.8633	SH-Groove_peak_77666
chr5	62143582	62144843	1262	62143937	60	33.8579	7.26651	31.7026	SH-Groove_peak_77667a
chr5	62143582	62144843	1262	62144624	46	22.7838	5.91011	20.7518	SH-Groove_peak_77667b
chr5	62152349	62153059	711	62152622	81	63.2858	12.2847	60.9036	SH-Groove_peak_77668
chr5	62223508	62224430	923	62223612	67	46.1826	9.75639	43.9204	SH-Groove_peak_77669a
chr5	62223508	62224430	923	62224066	49	28.3426	7.21195	26.2442	SH-Groove_peak_77669b
chr5	62233328	62233890	563	62233604	51	32.1078	8.12061	29.9695	SH-Groove_peak_77670
chr5	62256357	62257099	743	62256850	70	44.4333	8.73906	42.1849	SH-Groove_peak_77671
chr5	62305580	62307073	1494	62306186	549	369.986	11.4153	366.368	SH-Groove_peak_77672
chr5	62315588	62315973	386	62315830	22	6.4335	3.07758	4.729	SH-Groove_peak_77673
chr5	62319341	62319932	592	62319723	24	9.12043	3.90414	7.32916	SH-Groove_peak_77674
chr5	62354004	62354288	285	62354248	32	15.0325	5.15347	13.116	SH-Groove_peak_77675
chr5	62395243	62395567	325	62395409	22	7.40379	3.43937	5.66391	SH-Groove_peak_77676
chr5	62403329	62404617	1289	62403865	740	522.557	12.4576	518.354	SH-Groove_peak_77677
chr5	62412122	62413434	1313	62412666	356	253.141	12.2868	249.948	SH-Groove_peak_77678
chr5	62431585	62432867	1283	62432026	38	13.728	4.12652	11.8362	SH-Groove_peak_77679a
chr5	62431585	62432867	1283	62432328	58	28.7728	6.17051	26.67	SH-Groove_peak_77679b
chr5	62431585	62432867	1283	62432672	52	23.6556	5.49359	21.6122	SH-Groove_peak_77679c
chr5	62443676	62444082	407	62443804	16	4.29114	2.65482	2.67145	SH-Groove_peak_77680
chr5	62457044	62457314	271	62457198	26	9.07926	3.6979	7.29356	SH-Groove_peak_77681
chr5	62460417	62460974	558	62460690	37	16.1672	4.93858	14.2324	SH-Groove_peak_77682
chr5	62465821	62466660	840	62465967	19	5.9524	3.12331	4.25991	SH-Groove_peak_77683a
chr5	62465821	62466660	840	62466384	29	12.7076	4.68497	10.8348	SH-Groove_peak_77683b
chr5	62475079	62475794	716	62475361	47	22.2063	5.62733	20.1822	SH-Groove_peak_77684
chr5	62477624	62478242	619	62477987	38	15.4763	4.62549	13.5535	SH-Groove_peak_77685
chr5	62538618	62538934	317	62538777	52	33.1003	8.27678	30.9521	SH-Groove_peak_77686
chr5	62560416	62561434	1019	62560989	44	25.4002	7.02745	23.3353	SH-Groove_peak_77687
chr5	62585548	62585968	421	62585815	28	11.9602	4.5288	10.1027	SH-Groove_peak_77688
chr5	62606595	62607057	463	62606940	23	8.45073	3.74797	6.67761	SH-Groove_peak_77689
chr5	62649269	62650033	765	62649710	57	28.0263	6.08939	25.9318	SH-Groove_peak_77690
chr5	62778833	62779563	731	62779105	71	47.045	9.31271	44.776	SH-Groove_peak_77691
chr5	62899133	62899469	337	62899233	19	5.9524	3.12331	4.25991	SH-Groove_peak_77692
chr5	63233515	63234194	680	63233773	17	4.82276	2.81098	3.1773	SH-Groove_peak_77693
chr5	63261862	63263036	1175	63262407	57	37.8149	8.93581	35.6226	SH-Groove_peak_77694
chr5	63563325	63563580	256	63563399	17	4.82276	2.81098	3.1773	SH-Groove_peak_77695
chr5	63962874	63963352	479	63963189	40	21.772	6.40279	19.7531	SH-Groove_peak_77696
chr5	64147746	64148301	556	64148159	16	4.29114	2.65482	2.67145	SH-Groove_peak_77697
chr5	64165550	64166430	881	64165898	61	38.8134	8.549	36.6124	SH-Groove_peak_77698
chr5	64229139	64229428	290	64229258	17	4.82276	2.81098	3.1773	SH-Groove_peak_77699
chr5	64506068	64506869	802	64506439	71	45.1964	8.79566	42.9418	SH-Groove_peak_77700
chr5	64612286	64612590	305	64612526	24	9.12043	3.90414	7.32916	SH-Groove_peak_77701
chr5	64666175	64666505	331	64666300	17	4.82276	2.81098	3.1773	SH-Groove_peak_77702
chr5	64690386	64691175	790	64690842	58	30.8707	6.71389	28.7455	SH-Groove_peak_77703
chr5	64759889	64761192	1304	64760258	49	28.5425	7.27641	26.442	SH-Groove_peak_77704
chr5	64768074	64769346	1273	64768749	458	350.914	14.1843	347.365	SH-Groove_peak_77705
chr5	64784551	64784842	292	64784666	25	9.8068	4.06031	7.99811	SH-Groove_peak_77706
chr5	64865802	64866287	486	64866051	32	14.759	5.05547	12.8491	SH-Groove_peak_77707
chr5	64869484	64869964	481	64869636	42	22.0111	6.1913	19.9893	SH-Groove_peak_77708
chr5	64946883	64947996	1114	64947209	48	29.1803	7.65212	27.0726	SH-Groove_peak_77709
chr5	65018923	65019173	251	65019027	30	9.59211	3.54249	7.79187	SH-Groove_peak_77710
chr5	65020437	65020996	560	65020656	39	15.9997	4.6827	14.0671	SH-Groove_peak_77711
chr5	65035261	65036134	874	65035723	482	404.935	16.9384	401.186	SH-Groove_peak_77712
chr5	65051077	65051661	585	65051302	45	26.3315	7.18362	24.2556	SH-Groove_peak_77713
chr5	65061126	65061852	727	65061440	30	13.4691	4.84113	11.5813	SH-Groove_peak_77714a
chr5	65061126	65061852	727	65061657	31	14.2442	4.9973	12.3419	SH-Groove_peak_77714b
chr5	65075671	65076852	1182	65076326	113	69.5036	8.94606	67.083	SH-Groove_peak_77715
chr5	65101036	65101539	504	65101314	52	18.8622	4.36091	16.8853	SH-Groove_peak_77716
chr5	65102736	65103760	1025	65103283	91	49.6434	7.3979	47.3547	SH-Groove_peak_77717
chr5	65127303	65128361	1059	65127494	32	13.9885	4.78532	12.0928	SH-Groove_peak_77718a
chr5	65127303	65128361	1059	65127882	22	7.06676	3.31163	5.34058	SH-Groove_peak_77718b
chr5	65127303	65128361	1059	65128131	18	4.796	2.73086	3.16064	SH-Groove_peak_77718c
chr5	65190422	65190876	455	65190567	32	15.0325	5.15347	13.116	SH-Groove_peak_77719
chr5	65198528	65199525	998	65198902	114	80.1994	10.9703	77.7176	SH-Groove_peak_77720
chr5	65209404	65210014	611	65209575	26	10.5092	4.21647	8.68381	SH-Groove_peak_77721
chr5	65262171	65262868	698	65262381	20	6.54841	3.27948	4.83434	SH-Groove_peak_77722a
chr5	65262171	65262868	698	65262732	21	7.16399	3.43564	5.42946	SH-Groove_peak_77722b
chr5	65390223	65390743	521	65390415	35	17.4728	5.62196	15.516	SH-Groove_peak_77723
chr5	65480361	65483945	3585	65480592	130	31.118	3.34169	28.9904	SH-Groove_peak_77724a
chr5	65480361	65483945	3585	65481857	273	133.074	6.95462	130.34	SH-Groove_peak_77724b
chr5	65480361	65483945	3585	65483052	110	20.913	2.82002	18.9057	SH-Groove_peak_77724c
chr5	65480361	65483945	3585	65483745	118	24.8694	3.03273	22.8114	SH-Groove_peak_77724d
chr5	65506582	65507426	845	65507091	56	37.1497	8.90144	34.9633	SH-Groove_peak_77725
chr5	65555383	65555675	293	65555499	41	22.664	6.55896	20.6333	SH-Groove_peak_77726
chr5	65562713	65563835	1123	65563265	467	362.19	14.5175	358.6	SH-Groove_peak_77727
chr5	65623739	65625222	1484	65624500	567	400.947	12.3956	397.213	SH-Groove_peak_77728a
chr5	65623739	65625222	1484	65624842	265	110.933	5.78948	108.297	SH-Groove_peak_77728b
chr5	65664006	65664498	493	65664253	34	16.6471	5.4658	14.7035	SH-Groove_peak_77729
chr5	65674332	65674967	636	65674785	29	12.7076	4.68497	10.8348	SH-Groove_peak_77730
chr5	65695171	65696334	1164	65695535	81	52.5665	9.24075	50.2565	SH-Groove_peak_77731a
chr5	65695171	65696334	1164	65696177	22	5.11478	2.61363	3.46095	SH-Groove_peak_77731b
chr5	65704333	65705385	1053	65704856	46	26.4255	7.05419	24.3486	SH-Groove_peak_77732
chr5	65721192	65723488	2297	65721994	380	209.508	8.30133	206.475	SH-Groove_peak_77733a
chr5	65721192	65723488	2297	65723116	144	30.9543	3.10855	28.8283	SH-Groove_peak_77733b
chr5	65742478	65743163	686	65742806	46	27.2721	7.33978	25.1854	SH-Groove_peak_77734
chr5	65769168	65770072	905	65769715	117	85.4744	11.695	82.9639	SH-Groove_peak_77735
chr5	65776241	65777175	935	65776821	77	46.8195	8.36172	44.5522	SH-Groove_peak_77736
chr5	65803630	65804483	854	65804234	35	13.4465	4.30102	11.5619	SH-Groove_peak_77737
chr5	65809849	65810847	999	65810335	195	147.862	13.1826	145.066	SH-Groove_peak_77738
chr5	65818697	65820074	1378	65818828	21	4.0913	2.31275	2.48917	SH-Groove_peak_77739a
chr5	65818697	65820074	1378	65819878	45	17.9905	4.68452	16.0268	SH-Groove_peak_77739b
chr5	65822988	65823399	412	65823056	22	4.11243	2.27953	2.50955	SH-Groove_peak_77740
chr5	65828194	65829357	1164	65828793	124	71.4381	8.23713	69.006	SH-Groove_peak_77741
chr5	65861871	65862718	848	65862104	71	48.483	9.7301	46.2031	SH-Groove_peak_77742
chr5	65879697	65880314	618	65879881	37	19.1592	5.93429	17.1768	SH-Groove_peak_77743
chr5	65886026	65886640	615	65886298	29	12.7076	4.68497	10.8348	SH-Groove_peak_77744
chr5	65924826	65926753	1928	65925375	237	89.872	5.17591	87.3384	SH-Groove_peak_77745a
chr5	65924826	65926753	1928	65925850	337	170.288	7.34478	167.402	SH-Groove_peak_77745b
chr5	65924826	65926753	1928	65926554	91	9.29572	2.00345	7.50115	SH-Groove_peak_77745c
chr5	65927406	65928040	635	65927805	111	16.4635	2.43507	14.5245	SH-Groove_peak_77746
chr5	65961200	65961968	769	65961797	32	15.0325	5.15347	13.116	SH-Groove_peak_77747
chr5	65985956	65986420	465	65986199	38	18.4225	5.5467	16.4513	SH-Groove_peak_77748
chr5	66129057	66129436	380	66129213	26	10.5092	4.21647	8.68381	SH-Groove_peak_77749
chr5	66143722	66145232	1511	66144450	508	349.983	11.8143	346.437	SH-Groove_peak_77750
chr5	66171315	66172047	733	66171542	27	11.2272	4.37264	9.38544	SH-Groove_peak_77751
chr5	66306234	66306640	407	66306510	42	19.2391	5.32487	17.2557	SH-Groove_peak_77752
chr5	66307721	66308303	583	66307950	46	23.1588	6.02173	21.1223	SH-Groove_peak_77753
chr5	66322996	66323821	826	66323341	82	56.4218	10.094	54.0847	SH-Groove_peak_77754
chr5	66346834	66347454	621	66347141	27	11.2272	4.37264	9.38544	SH-Groove_peak_77755
chr5	66362967	66363420	454	66363159	20	6.54841	3.27948	4.83434	SH-Groove_peak_77756
chr5	66409908	66410462	555	66410215	28	11.841	4.48488	9.98884	SH-Groove_peak_77757
chr5	66417717	66418181	465	66418031	27	11.2272	4.37264	9.38544	SH-Groove_peak_77758
chr5	66440277	66440648	372	66440449	72	24.4703	4.27422	22.4178	SH-Groove_peak_77759
chr5	66442663	66443722	1060	66443189	133	76.6253	8.29317	74.1635	SH-Groove_peak_77760
chr5	66454792	66455063	272	66454910	23	8.45073	3.74797	6.67761	SH-Groove_peak_77761
chr5	66498784	66499071	288	66498876	24	9.12043	3.90414	7.32916	SH-Groove_peak_77762
chr5	66595948	66597724	1777	66596394	298	193.801	10.5129	190.827	SH-Groove_peak_77763
chr5	66646662	66647048	387	66646771	37	19.1592	5.93429	17.1768	SH-Groove_peak_77764
chr5	66653341	66653937	597	66653614	69	49.9116	10.5451	47.621	SH-Groove_peak_77765
chr5	66661134	66661716	583	66661355	44	25.4002	7.02745	23.3353	SH-Groove_peak_77766
chr5	66710737	66711065	329	66710815	24	9.12043	3.90414	7.32916	SH-Groove_peak_77767
chr5	66717570	66718405	836	66717878	24	9.12043	3.90414	7.32916	SH-Groove_peak_77768a
chr5	66717570	66718405	836	66717953	25	9.8068	4.06031	7.99811	SH-Groove_peak_77768b
chr5	66756987	66757699	713	66757444	41	22.664	6.55896	20.6333	SH-Groove_peak_77769
chr5	66770179	66770550	372	66770460	22	7.79835	3.59181	6.04413	SH-Groove_peak_77770
chr5	66807567	66808321	755	66807908	79	55.4922	10.3475	53.1617	SH-Groove_peak_77771
chr5	66828240	66829401	1162	66828882	226	167.847	12.8744	164.971	SH-Groove_peak_77772
chr5	66848559	66849351	793	66848874	68	37.5487	7.21635	35.3588	SH-Groove_peak_77773
chr5	66849772	66850060	289	66850022	40	14.9095	4.28798	12.9974	SH-Groove_peak_77774
chr5	66877983	66878302	320	66878093	26	10.5092	4.21647	8.68381	SH-Groove_peak_77775
chr5	66892483	66892973	491	66892679	18	5.37687	2.96715	3.70718	SH-Groove_peak_77776
chr5	66897338	66897769	432	66897557	36	18.3103	5.77813	16.3405	SH-Groove_peak_77777
chr5	66959233	66961409	2177	66959620	48	18.9639	4.67977	16.9857	SH-Groove_peak_77778a
chr5	66959233	66961409	2177	66960575	38	12.4829	3.79144	10.6168	SH-Groove_peak_77778b
chr5	66959233	66961409	2177	66961204	42	15.1533	4.19533	13.2351	SH-Groove_peak_77778c
chr5	66986952	66988363	1412	66987302	20	6.51544	3.26629	4.80892	SH-Groove_peak_77779a
chr5	66986952	66988363	1412	66987867	18	5.37687	2.96715	3.70718	SH-Groove_peak_77779b
chr5	66986952	66988363	1412	66988172	23	8.45073	3.74797	6.67761	SH-Groove_peak_77779c
chr5	67003910	67005133	1224	67004419	403	294.027	12.9211	290.685	SH-Groove_peak_77780
chr5	67010845	67011672	828	67011085	69	17.0364	3.25936	15.0876	SH-Groove_peak_77781a
chr5	67010845	67011672	828	67011361	73	16.7676	3.10787	14.8224	SH-Groove_peak_77781b
chr5	67015311	67016274	964	67015895	280	199.722	12.1915	196.725	SH-Groove_peak_77782
chr5	67030366	67031822	1457	67030513	29	11.2845	4.17908	9.4418	SH-Groove_peak_77783a
chr5	67030366	67031822	1457	67031142	21	6.13156	3.03866	4.43459	SH-Groove_peak_77783b
chr5	67030366	67031822	1457	67031638	23	7.48373	3.3838	5.74213	SH-Groove_peak_77783c
chr5	67039021	67039774	754	67039438	85	61.31	10.9154	58.9406	SH-Groove_peak_77784
chr5	67046148	67047675	1528	67046560	43	17.6341	4.76709	15.6751	SH-Groove_peak_77785a
chr5	67046148	67047675	1528	67047314	101	69.3388	10.3874	66.9191	SH-Groove_peak_77785b
chr5	67053179	67053642	464	67053355	20	6.54841	3.27948	4.83434	SH-Groove_peak_77786
chr5	67059538	67059848	311	67059798	17	4.82276	2.81098	3.1773	SH-Groove_peak_77787
chr5	67089015	67089791	777	67089419	47	26.3091	6.86267	24.2343	SH-Groove_peak_77788
chr5	67094984	67095363	380	67095060	16	4.29114	2.65482	2.67145	SH-Groove_peak_77789
chr5	67098608	67099258	651	67098864	37	19.1592	5.93429	17.1768	SH-Groove_peak_77790
chr5	67104735	67105900	1166	67105355	110	61.2888	7.77393	58.9194	SH-Groove_peak_77791
chr5	67106653	67107204	552	67106994	60	20.914	4.28322	18.9067	SH-Groove_peak_77792
chr5	67115126	67116027	902	67115532	141	102.968	11.962	100.369	SH-Groove_peak_77793
chr5	67119879	67120176	298	67120002	31	6.41973	2.59368	4.7156	SH-Groove_peak_77794
chr5	67156734	67157569	836	67157293	39	14.6085	4.28806	12.7008	SH-Groove_peak_77795
chr5	67160827	67161365	539	67161183	76	43.0482	7.58529	40.8111	SH-Groove_peak_77796
chr5	67178156	67178573	418	67178304	55	36.1258	8.74527	33.9487	SH-Groove_peak_77797
chr5	67204003	67205054	1052	67204543	411	294.307	12.518	290.964	SH-Groove_peak_77798
chr5	67209249	67209613	365	67209370	101	27.3865	3.6223	25.2986	SH-Groove_peak_77799
chr5	67215674	67216720	1047	67216168	134	97.3995	11.7997	94.8276	SH-Groove_peak_77800
chr5	67234620	67235386	767	67234993	44	25.1626	6.94611	23.1013	SH-Groove_peak_77801
chr5	67245832	67246377	546	67246128	25	9.8068	4.06031	7.99811	SH-Groove_peak_77802
chr5	67248646	67249292	647	67249010	24	9.12043	3.90414	7.32916	SH-Groove_peak_77803
chr5	67267999	67269153	1155	67268709	349	260.069	13.3184	256.851	SH-Groove_peak_77804
chr5	67287636	67288194	559	67287932	31	14.2442	4.9973	12.3419	SH-Groove_peak_77805
chr5	67341266	67342505	1240	67341703	93	67.0375	11.068	64.6318	SH-Groove_peak_77806a
chr5	67341266	67342505	1240	67342242	21	4.91657	2.5979	3.26844	SH-Groove_peak_77806b
chr5	67350671	67350974	304	67350896	29	10.034	3.76079	8.22119	SH-Groove_peak_77807
chr5	67354865	67355654	790	67355306	61	30.6451	6.31392	28.5222	SH-Groove_peak_77808
chr5	67361741	67362811	1071	67362354	317	245.744	14.2212	242.578	SH-Groove_peak_77809
chr5	67380934	67382005	1072	67381545	103	70.9634	10.4732	68.5341	SH-Groove_peak_77810
chr5	67407901	67408512	612	67408179	51	32.1078	8.12061	29.9695	SH-Groove_peak_77811
chr5	67436886	67437379	494	67437167	43	24.4783	6.87129	22.4247	SH-Groove_peak_77812
chr5	67467150	67467924	775	67467566	82	64.2338	12.3662	61.8455	SH-Groove_peak_77813
chr5	67530275	67531179	905	67530789	82	59.7971	11.0335	57.4375	SH-Groove_peak_77814
chr5	67621582	67622326	745	67621854	61	35.2212	7.50645	33.0525	SH-Groove_peak_77815
chr5	67659259	67659590	332	67659454	18	5.37687	2.96715	3.70718	SH-Groove_peak_77816
chr5	67880800	67881285	486	67881071	34	16.6471	5.4658	14.7035	SH-Groove_peak_77817
chr5	67941899	67942687	789	67942468	19	5.9524	3.12331	4.25991	SH-Groove_peak_77818
chr5	67960944	67961245	302	67961108	29	12.7076	4.68497	10.8348	SH-Groove_peak_77819
chr5	67983256	67983936	681	67983575	50	31.1235	7.96445	28.9953	SH-Groove_peak_77820
chr5	67998693	67999183	491	67999013	55	36.1258	8.74527	33.9487	SH-Groove_peak_77821
chr5	68027363	68028939	1577	68027951	128	75.7341	8.57709	73.2773	SH-Groove_peak_77822a
chr5	68027363	68028939	1577	68028292	114	62.3687	7.61515	59.9923	SH-Groove_peak_77822b
chr5	68034146	68034465	320	68034319	25	9.8068	4.06031	7.99811	SH-Groove_peak_77823
chr5	68046455	68046858	404	68046609	60	41.3197	9.5261	39.0968	SH-Groove_peak_77824
chr5	68054597	68055476	880	68054872	19	5.9524	3.12331	4.25991	SH-Groove_peak_77825a
chr5	68054597	68055476	880	68055147	24	9.12043	3.90414	7.32916	SH-Groove_peak_77825b
chr5	68178709	68178977	269	68178809	22	7.79835	3.59181	6.04413	SH-Groove_peak_77826
chr5	68214991	68217017	2027	68215443	518	289.066	8.52466	285.742	SH-Groove_peak_77827a
chr5	68214991	68217017	2027	68215896	363	154.64	5.97033	151.817	SH-Groove_peak_77827b
chr5	68214991	68217017	2027	68216690	152	23.1112	2.50951	21.0754	SH-Groove_peak_77827c
chr5	68225117	68225385	269	68225336	19	5.9524	3.12331	4.25991	SH-Groove_peak_77828
chr5	68233008	68233497	490	68233284	40	21.772	6.40279	19.7531	SH-Groove_peak_77829
chr5	68239479	68240381	903	68239776	120	90.2389	12.3069	87.7033	SH-Groove_peak_77830
chr5	68251128	68252911	1784	68251725	37	7.81228	2.70321	6.05776	SH-Groove_peak_77831a
chr5	68251128	68252911	1784	68252678	141	91.8754	9.97937	89.3313	SH-Groove_peak_77831b
chr5	68263991	68264763	773	68264170	55	27.923	6.28466	25.8296	SH-Groove_peak_77832
chr5	68266900	68267529	630	68267352	22	5.82931	2.86125	4.14753	SH-Groove_peak_77833
chr5	68273450	68274278	829	68273946	123	88.4751	11.4791	85.9487	SH-Groove_peak_77834
chr5	68288014	68289095	1082	68288629	177	86.2087	6.79239	83.6943	SH-Groove_peak_77835
chr5	68289837	68291133	1297	68290460	116	40.1354	4.53697	37.923	SH-Groove_peak_77836
chr5	68303114	68304504	1391	68303598	61	37.3394	8.10947	35.1513	SH-Groove_peak_77837
chr5	68333863	68334107	245	68334055	19	5.9524	3.12331	4.25991	SH-Groove_peak_77838
chr5	68343475	68343850	376	68343612	43	24.4783	6.87129	22.4247	SH-Groove_peak_77839
chr5	68406479	68406959	481	68406642	20	6.54841	3.27948	4.83434	SH-Groove_peak_77840
chr5	68416814	68417541	728	68417264	19	5.65096	3.00178	3.97397	SH-Groove_peak_77841
chr5	68420657	68420933	277	68420786	30	11.8382	4.26727	9.98608	SH-Groove_peak_77842
chr5	68434109	68434657	549	68434286	107	62.2609	8.22161	59.8853	SH-Groove_peak_77843
chr5	68436672	68437473	802	68436936	54	18.3627	4.12901	16.3923	SH-Groove_peak_77844
chr5	68456454	68457258	805	68456869	62	43.4474	9.83843	41.2068	SH-Groove_peak_77845
chr5	68460290	68460615	326	68460410	19	5.77719	3.05243	4.09676	SH-Groove_peak_77846
chr5	68533295	68534885	1591	68533831	113	72.4958	9.51469	70.0575	SH-Groove_peak_77847
chr5	68548721	68549678	958	68549360	88	67.4241	12.0877	65.016	SH-Groove_peak_77848
chr5	68554515	68555544	1030	68555044	477	397.069	16.627	393.35	SH-Groove_peak_77849
chr5	68562246	68562743	498	68562475	39	20.8903	6.24662	18.8833	SH-Groove_peak_77850
chr5	68652488	68652925	438	68652665	18	5.37687	2.96715	3.70718	SH-Groove_peak_77851
chr5	68683513	68684158	646	68683816	140	107.159	12.9352	104.54	SH-Groove_peak_77852
chr5	68729895	68731304	1410	68730820	239	181.565	13.4524	178.636	SH-Groove_peak_77853
chr5	68771856	68772292	437	68771990	20	6.54841	3.27948	4.83434	SH-Groove_peak_77854
chr5	68818264	68819068	805	68818677	30	13.4691	4.84113	11.5813	SH-Groove_peak_77855
chr5	68832786	68833322	537	68832916	21	7.16399	3.43564	5.42946	SH-Groove_peak_77856
chr5	68871670	68873505	1836	68872305	295	216.685	12.8628	213.625	SH-Groove_peak_77857
chr5	68884742	68885141	400	68885071	31	14.2442	4.9973	12.3419	SH-Groove_peak_77858
chr5	68949889	68951010	1122	68950304	46	27.2721	7.33978	25.1854	SH-Groove_peak_77859a
chr5	68949889	68951010	1122	68950824	23	8.45073	3.74797	6.67761	SH-Groove_peak_77859b
chr5	68962543	68963486	944	68963013	94	73.0147	12.5062	70.5734	SH-Groove_peak_77860
chr5	68994213	68995524	1312	68994761	78	50.913	9.26165	48.6151	SH-Groove_peak_77861
chr5	69001543	69001847	305	69001790	27	11.2272	4.37264	9.38544	SH-Groove_peak_77862
chr5	69006978	69008168	1191	69007800	121	81.911	10.4064	79.4198	SH-Groove_peak_77863
chr5	69013535	69013908	374	69013682	33	15.8336	5.30963	13.9033	SH-Groove_peak_77864
chr5	69024013	69024677	665	69024360	70	51.3237	10.7957	49.0227	SH-Groove_peak_77865
chr5	69030434	69030939	506	69030841	71	23.4606	4.15884	21.4206	SH-Groove_peak_77866
chr5	69035147	69036344	1198	69035793	265	185.394	11.76	182.451	SH-Groove_peak_77867
chr5	69042599	69043383	785	69042992	68	47.4159	9.95249	45.1441	SH-Groove_peak_77868
chr5	69048195	69048623	429	69048397	43	24.4783	6.87129	22.4247	SH-Groove_peak_77869
chr5	69093601	69094656	1056	69093958	536	423.351	15.104	419.532	SH-Groove_peak_77870
chr5	69138963	69139251	289	69139050	15	3.78313	2.49865	2.19138	SH-Groove_peak_77871
chr5	69166715	69167724	1010	69167069	547	435.404	15.3392	431.539	SH-Groove_peak_77872
chr5	69188817	69190483	1667	69189561	486	357.806	13.2314	354.232	SH-Groove_peak_77873
chr5	69202645	69203195	551	69202764	29	12.7076	4.68497	10.8348	SH-Groove_peak_77874
chr5	69217479	69218457	979	69218053	608	460.582	14.0393	456.621	SH-Groove_peak_77875
chr5	69234308	69235286	979	69234789	423	294.887	11.9712	291.541	SH-Groove_peak_77876
chr5	69238804	69239205	402	69238978	114	27.3863	3.32414	25.2985	SH-Groove_peak_77877
chr5	69265954	69266255	302	69266142	19	5.9524	3.12331	4.25991	SH-Groove_peak_77878
chr5	69271341	69271802	462	69271649	34	16.6471	5.4658	14.7035	SH-Groove_peak_77879
chr5	69292394	69292678	285	69292567	27	7.05357	2.96263	5.32769	SH-Groove_peak_77880
chr5	69294871	69295931	1061	69295398	80	49.1236	8.52614	46.8387	SH-Groove_peak_77881
chr5	69332535	69332924	390	69332764	93	51.4312	7.55127	49.1294	SH-Groove_peak_77882
chr5	69334639	69335186	548	69334925	117	75.2178	9.58327	72.764	SH-Groove_peak_77883
chr5	69347301	69347897	597	69347612	24	9.12043	3.90414	7.32916	SH-Groove_peak_77884
chr5	69362944	69363244	301	69363009	15	3.78313	2.49865	2.19138	SH-Groove_peak_77885
chr5	69368894	69370392	1499	69369643	483	340.594	12.2695	337.082	SH-Groove_peak_77886
chr5	69492239	69493869	1631	69492612	121	64.1493	7.34937	61.7616	SH-Groove_peak_77887a
chr5	69492239	69493869	1631	69493649	63	19.0374	3.79365	17.0583	SH-Groove_peak_77887b
chr5	69501683	69502990	1308	69502176	89	62.3773	10.5209	60.0009	SH-Groove_peak_77888
chr5	69512548	69513450	903	69513023	48	29.0468	7.60681	26.9412	SH-Groove_peak_77889
chr5	69520927	69521716	790	69521362	56	37.1497	8.90144	34.9633	SH-Groove_peak_77890
chr5	69559839	69560295	457	69559971	39	20.8903	6.24662	18.8833	SH-Groove_peak_77891
chr5	70400959	70401660	702	70401143	313	342.946	29.2008	339.426	SH-Groove_peak_77892
chr5	71397933	71398212	280	71398062	24	9.12043	3.90414	7.32916	SH-Groove_peak_77893
chr5	71450439	71451068	630	71450813	144	50.967	4.70594	48.6687	SH-Groove_peak_77894
chr5	71455121	71456503	1383	71455790	516	354.036	11.7389	350.476	SH-Groove_peak_77895
chr5	71475822	71476343	522	71476014	21	7.16399	3.43564	5.42946	SH-Groove_peak_77896
chr5	71481909	71482454	546	71482085	27	8.95502	3.57055	7.17179	SH-Groove_peak_77897a
chr5	71481909	71482454	546	71482297	32	12.3559	4.24137	10.492	SH-Groove_peak_77897b
chr5	71483053	71484047	995	71483543	59	34.7709	7.66319	32.6068	SH-Groove_peak_77898
chr5	71492860	71493520	661	71493166	67	46.2382	9.77361	43.9755	SH-Groove_peak_77899
chr5	71586392	71587739	1348	71587142	746	521.873	12.2597	517.672	SH-Groove_peak_77900
chr5	71601105	71601994	890	71601693	227	173.439	13.5346	170.541	SH-Groove_peak_77901
chr5	71666361	71666809	449	71666498	26	10.5092	4.21647	8.68381	SH-Groove_peak_77902
chr5	71693877	71694757	881	71694057	50	31.1235	7.96445	28.9953	SH-Groove_peak_77903
chr5	71718916	71719971	1056	71719416	68	39.4349	7.69059	37.2283	SH-Groove_peak_77904
chr5	71757578	71758521	944	71758074	92	69.3976	11.8779	66.9776	SH-Groove_peak_77905
chr5	71768016	71768948	933	71768472	74	52.1357	10.2719	49.8289	SH-Groove_peak_77906
chr5	71778814	71779111	298	71778931	33	11.0628	3.75869	9.22764	SH-Groove_peak_77907
chr5	71782837	71783393	557	71783063	59	33.5587	7.31873	31.4061	SH-Groove_peak_77908
chr5	71808978	71810651	1674	71809721	185	126.201	10.9933	123.496	SH-Groove_peak_77909
chr5	71830384	71831302	919	71830842	115	90.2571	13.1451	87.7214	SH-Groove_peak_77910
chr5	71839058	71839800	743	71839408	22	7.79835	3.59181	6.04413	SH-Groove_peak_77911a
chr5	71839058	71839800	743	71839742	23	8.45073	3.74797	6.67761	SH-Groove_peak_77911b
chr5	71865156	71865963	808	71865465	71	44.5304	8.61468	42.2811	SH-Groove_peak_77912
chr5	71882660	71883885	1226	71883106	159	94.6429	8.82247	92.0848	SH-Groove_peak_77913
chr5	71906171	71907593	1423	71906515	29	12.7076	4.68497	10.8348	SH-Groove_peak_77914a
chr5	71906171	71907593	1423	71907189	19	5.9524	3.12331	4.25991	SH-Groove_peak_77914b
chr5	71925106	71926005	900	71925417	26	10.5092	4.21647	8.68381	SH-Groove_peak_77915a
chr5	71925106	71926005	900	71925743	38	20.0193	6.09046	18.0246	SH-Groove_peak_77915b
chr5	71932132	71933356	1225	71932942	105	68.2112	9.60525	65.7984	SH-Groove_peak_77916
chr5	71938978	71940014	1037	71939589	54	34.7157	8.45761	32.5521	SH-Groove_peak_77917
chr5	71956901	71957745	845	71957288	26	10.5092	4.21647	8.68381	SH-Groove_peak_77918
chr5	71971731	71972277	547	71971997	39	17.66	5.18196	15.7007	SH-Groove_peak_77919
chr5	71974390	71974992	603	71974825	31	12.0966	4.25388	10.2369	SH-Groove_peak_77920
chr5	72007129	72008336	1208	72007850	197	145.301	12.5792	142.516	SH-Groove_peak_77921
chr5	72014952	72015629	678	72015319	75	44.1949	7.9792	41.9484	SH-Groove_peak_77922
chr5	72036734	72037589	856	72037178	36	18.3103	5.77813	16.3405	SH-Groove_peak_77923
chr5	72057789	72058552	764	72058108	45	26.3315	7.18362	24.2556	SH-Groove_peak_77924
chr5	72065799	72068086	2288	72066221	140	47.9559	4.55072	45.6799	SH-Groove_peak_77925a
chr5	72065799	72068086	2288	72066893	249	136.136	8.05908	133.389	SH-Groove_peak_77925b
chr5	72065799	72068086	2288	72067773	87	17.0222	2.82672	15.0735	SH-Groove_peak_77925c
chr5	72083453	72083796	344	72083677	19	5.9524	3.12331	4.25991	SH-Groove_peak_77926
chr5	72093181	72093690	510	72093423	76	50.5003	9.46327	48.2053	SH-Groove_peak_77927
chr5	72096619	72097092	474	72096903	34	13.4662	4.40115	11.5813	SH-Groove_peak_77928
chr5	72106680	72109038	2359	72107326	298	120.624	5.60038	117.944	SH-Groove_peak_77929a
chr5	72106680	72109038	2359	72108375	207	57.51	3.84549	55.1656	SH-Groove_peak_77929b
chr5	72106680	72109038	2359	72108767	143	24.0285	2.65082	21.981	SH-Groove_peak_77929c
chr5	72110406	72110846	441	72110606	98	7.74	1.81383	5.99273	SH-Groove_peak_77930
chr5	72125935	72126512	578	72126295	32	8.93756	3.21967	7.15473	SH-Groove_peak_77931
chr5	72129546	72129946	401	72129618	24	4.04777	2.18747	2.44711	SH-Groove_peak_77932
chr5	72132959	72133249	291	72133233	25	5.27578	2.5216	3.61735	SH-Groove_peak_77933
chr5	72133558	72134732	1175	72133690	26	5.54157	2.55765	3.86746	SH-Groove_peak_77934a
chr5	72133558	72134732	1175	72134361	31	3.90219	1.96552	2.3065	SH-Groove_peak_77934b
chr5	72138947	72139516	570	72139183	150	66.3339	5.98366	63.9325	SH-Groove_peak_77935
chr5	72141317	72142170	854	72141675	158	69.4651	5.96393	67.0447	SH-Groove_peak_77936
chr5	72156817	72157295	479	72157031	44	15.9743	4.25285	14.0421	SH-Groove_peak_77937
chr5	72166037	72167409	1373	72166736	649	465.545	12.7589	461.565	SH-Groove_peak_77938
chr5	72179091	72180096	1006	72179550	47	18.5796	4.66638	16.6064	SH-Groove_peak_77939
chr5	72185972	72186261	290	72186198	27	7.91523	3.23142	6.15856	SH-Groove_peak_77940
chr5	72190691	72191710	1020	72190825	25	7.81361	3.34169	6.05904	SH-Groove_peak_77941
chr5	72198026	72198329	304	72198182	17	4.70777	2.76273	3.07514	SH-Groove_peak_77942
chr5	72205722	72205997	276	72205873	25	5.29552	2.52762	3.63648	SH-Groove_peak_77943
chr5	72210447	72211759	1313	72210937	68	24.8776	4.55427	22.8196	SH-Groove_peak_77944a
chr5	72210447	72211759	1313	72211244	71	27.6286	4.86671	25.5382	SH-Groove_peak_77944b
chr5	72224974	72225382	409	72225267	22	7.79835	3.59181	6.04413	SH-Groove_peak_77945
chr5	72234334	72234734	401	72234496	30	13.4691	4.84113	11.5813	SH-Groove_peak_77946
chr5	72244860	72245270	411	72245097	120	52.9437	5.869	50.631	SH-Groove_peak_77947
chr5	72246155	72247303	1149	72246413	104	40.0029	4.99765	37.7916	SH-Groove_peak_77948a
chr5	72246155	72247303	1149	72246719	54	9.98842	2.61019	8.17646	SH-Groove_peak_77948b
chr5	72246155	72247303	1149	72247138	45	6.34434	2.19073	4.6421	SH-Groove_peak_77948c
chr5	72248324	72249047	724	72248748	80	21.3462	3.50865	19.3338	SH-Groove_peak_77949
chr5	72252671	72252992	322	72252788	48	17.0827	4.23285	15.1332	SH-Groove_peak_77950
chr5	72261621	72261983	363	72261798	50	12.6058	3.19277	10.7377	SH-Groove_peak_77951
chr5	72264856	72265786	931	72265406	186	105.247	8.30799	102.637	SH-Groove_peak_77952
chr5	72266971	72267859	889	72267105	53	10.2789	2.68317	8.46167	SH-Groove_peak_77953a
chr5	72266971	72267859	889	72267606	59	13.3885	3.01628	11.505	SH-Groove_peak_77953b
chr5	72268984	72269263	280	72269093	40	5.09688	2.05099	3.44356	SH-Groove_peak_77954
chr5	72280558	72281189	632	72280770	74	28.3516	4.8137	26.2531	SH-Groove_peak_77955
chr5	72281594	72283551	1958	72282192	90	40.6255	5.86373	38.4087	SH-Groove_peak_77956a
chr5	72281594	72283551	1958	72283099	80	32.8917	5.2235	30.746	SH-Groove_peak_77956b
chr5	72288971	72289303	333	72289085	29	12.7076	4.68497	10.8348	SH-Groove_peak_77957
chr5	72298253	72298773	521	72298401	44	25.4002	7.02745	23.3353	SH-Groove_peak_77958
chr5	72307860	72308703	844	72308372	776	622.623	15.7532	618.03	SH-Groove_peak_77959
chr5	72319742	72320848	1107	72320347	530	418.45	15.0864	414.65	SH-Groove_peak_77960
chr5	72325737	72326578	842	72326159	57	28.7873	6.28388	26.6843	SH-Groove_peak_77961
chr5	72347656	72348525	870	72348073	192	158.687	15.3677	155.847	SH-Groove_peak_77962
chr5	72355810	72356328	519	72355935	41	22.664	6.55896	20.6333	SH-Groove_peak_77963
chr5	72363158	72363586	429	72363385	28	7.96131	3.18003	6.20369	SH-Groove_peak_77964
chr5	72366299	72366904	606	72366570	79	50.0984	8.90443	47.8063	SH-Groove_peak_77965
chr5	72378461	72379222	762	72378896	63	41.4285	9.00785	39.2048	SH-Groove_peak_77966
chr5	72392183	72393303	1121	72392576	83	51.8109	8.77386	49.5064	SH-Groove_peak_77967
chr5	72427883	72428219	337	72428025	27	11.2272	4.37264	9.38544	SH-Groove_peak_77968
chr5	72441794	72442488	695	72442079	65	42.3149	8.93409	40.0839	SH-Groove_peak_77969
chr5	72451984	72452991	1008	72452335	47	28.2217	7.49595	26.1245	SH-Groove_peak_77970
chr5	72465861	72466154	294	72466045	23	8.45073	3.74797	6.67761	SH-Groove_peak_77971
chr5	72510715	72511030	316	72510865	26	10.5092	4.21647	8.68381	SH-Groove_peak_77972
chr5	72541452	72541997	546	72541613	26	10.5092	4.21647	8.68381	SH-Groove_peak_77973
chr5	72596983	72598107	1125	72597792	103	65.2777	9.23891	62.8829	SH-Groove_peak_77974
chr5	72608123	72609207	1085	72608502	125	73.8441	8.53801	71.398	SH-Groove_peak_77975
chr5	72611210	72611708	499	72611337	93	45.9353	6.54392	43.6749	SH-Groove_peak_77976
chr5	72624669	72625340	672	72624825	41	22.664	6.55896	20.6333	SH-Groove_peak_77977a
chr5	72624669	72625340	672	72625091	35	17.4728	5.62196	15.516	SH-Groove_peak_77977b
chr5	72633278	72634803	1526	72633829	230	154.477	10.8993	151.654	SH-Groove_peak_77978
chr5	72647583	72649059	1477	72647941	83	38.4743	5.99121	36.2761	SH-Groove_peak_77979a
chr5	72647583	72649059	1477	72648639	91	41.3428	5.91413	39.1197	SH-Groove_peak_77979b
chr5	72653412	72654468	1057	72653872	163	97.9149	8.95809	95.3405	SH-Groove_peak_77980
chr5	72692340	72693943	1604	72693231	196	129.902	10.5483	127.181	SH-Groove_peak_77981
chr5	72721455	72722262	808	72721959	111	74.8769	10.2401	72.425	SH-Groove_peak_77982
chr5	72723124	72723381	258	72723228	25	5.13022	2.47733	3.47596	SH-Groove_peak_77983
chr5	72741852	72742555	704	72742195	50	31.1235	7.96445	28.9953	SH-Groove_peak_77984
chr5	72752545	72753527	983	72753055	197	155.606	14.1843	152.779	SH-Groove_peak_77985
chr5	72767375	72768262	888	72767802	87	64.4785	11.4367	62.0887	SH-Groove_peak_77986
chr5	72772473	72773410	938	72772892	51	31.8739	8.04186	29.7384	SH-Groove_peak_77987
chr5	72816080	72817417	1338	72816605	559	376.961	11.4334	373.317	SH-Groove_peak_77988
chr5	72835638	72836051	414	72835878	25	9.8068	4.06031	7.99811	SH-Groove_peak_77989
chr5	72841925	72842832	908	72842107	23	7.9133	3.54335	6.15669	SH-Groove_peak_77990
chr5	72847639	72848628	990	72848213	249	173.372	11.6206	170.474	SH-Groove_peak_77991
chr5	72848880	72849292	413	72849064	85	26.8434	4.0648	24.762	SH-Groove_peak_77992
chr5	72871127	72872127	1001	72871584	232	173.663	13.078	170.764	SH-Groove_peak_77993
chr5	72920471	72921838	1368	72920913	42	17.2722	4.7601	15.3201	SH-Groove_peak_77994a
chr5	72920471	72921838	1368	72921468	23	5.16494	2.57963	3.50972	SH-Groove_peak_77994b
chr5	72955583	72957047	1465	72956098	314	208.653	10.9105	205.623	SH-Groove_peak_77995
chr5	73030570	73032115	1546	73031168	118	83.058	11.0288	80.5606	SH-Groove_peak_77996
chr5	73115291	73115772	482	73115519	21	6.9016	3.33268	5.17929	SH-Groove_peak_77997
chr5	73120486	73121012	527	73120610	38	15.8239	4.72883	13.8961	SH-Groove_peak_77998
chr5	73201774	73202536	763	73202099	189	149.859	14.2245	147.054	SH-Groove_peak_77999
chr5	73215746	73216624	879	73216285	194	146.156	13.0292	143.367	SH-Groove_peak_78000
chr5	73232372	73232652	281	73232487	22	5.33397	2.68869	3.67383	SH-Groove_peak_78001
chr5	73233104	73234113	1010	73233218	22	5.43599	2.72389	3.76471	SH-Groove_peak_78002a
chr5	73233104	73234113	1010	73233725	54	28.4288	6.5422	26.3295	SH-Groove_peak_78002b
chr5	73255953	73256328	376	73256181	21	7.16399	3.43564	5.42946	SH-Groove_peak_78003
chr5	73274627	73275468	842	73275004	37	19.1592	5.93429	17.1768	SH-Groove_peak_78004
chr5	73281392	73281705	314	73281576	28	11.9602	4.5288	10.1027	SH-Groove_peak_78005
chr5	73303125	73303946	822	73303509	19	5.19025	2.81983	3.53429	SH-Groove_peak_78006
chr5	73311094	73312258	1165	73311548	155	109.395	11.4269	106.765	SH-Groove_peak_78007
chr5	73370593	73371433	841	73370805	80	46.6391	7.9409	44.3733	SH-Groove_peak_78008
chr5	73381766	73382483	718	73381885	17	4.82276	2.81098	3.1773	SH-Groove_peak_78009a
chr5	73381766	73382483	718	73382143	21	7.16399	3.43564	5.42946	SH-Groove_peak_78009b
chr5	73419323	73419847	525	73419621	21	7.16399	3.43564	5.42946	SH-Groove_peak_78010
chr5	73436697	73437606	910	73436858	25	9.8068	4.06031	7.99811	SH-Groove_peak_78011a
chr5	73436697	73437606	910	73437265	27	11.2272	4.37264	9.38544	SH-Groove_peak_78011b
chr5	73448550	73448947	398	73448729	86	39.0866	5.88061	36.8833	SH-Groove_peak_78012
chr5	73451085	73451798	714	73451393	70	23.7543	4.25505	21.7099	SH-Groove_peak_78013
chr5	73454285	73454840	556	73454611	57	25.2914	5.42477	23.2287	SH-Groove_peak_78014
chr5	73464212	73464707	496	73464460	40	21.772	6.40279	19.7531	SH-Groove_peak_78015
chr5	73497088	73497361	274	73497192	73	6.81007	1.89658	5.08991	SH-Groove_peak_78016
chr5	73497824	73499086	1263	73498374	462	321.799	11.9949	318.355	SH-Groove_peak_78017
chr5	73506962	73507398	437	73507049	20	6.54841	3.27948	4.83434	SH-Groove_peak_78018a
chr5	73506962	73507398	437	73507283	22	7.79835	3.59181	6.04413	SH-Groove_peak_78018b
chr5	73519558	73520225	668	73519886	130	106.522	14.4232	103.906	SH-Groove_peak_78019
chr5	73536690	73537598	909	73536982	41	22.664	6.55896	20.6333	SH-Groove_peak_78020
chr5	73564823	73566337	1515	73565611	438	326.68	13.4843	323.218	SH-Groove_peak_78021
chr5	73591259	73592589	1331	73592000	440	317.861	12.7474	314.432	SH-Groove_peak_78022
chr5	73625501	73626795	1295	73625895	114	45.8929	5.28215	43.6328	SH-Groove_peak_78023a
chr5	73625501	73626795	1295	73626308	163	84.7112	7.33821	82.2049	SH-Groove_peak_78023b
chr5	73629685	73629986	302	73629868	44	5.29985	2.0202	3.64073	SH-Groove_peak_78024
chr5	73637383	73637818	436	73637694	22	7.79835	3.59181	6.04413	SH-Groove_peak_78025
chr5	73673019	73673562	544	73673304	42	23.5662	6.71512	21.5239	SH-Groove_peak_78026
chr5	73693675	73694240	566	73693960	31	14.2442	4.9973	12.3419	SH-Groove_peak_78027
chr5	73721943	73723226	1284	73722483	93	52.0537	7.6724	49.7475	SH-Groove_peak_78028
chr5	73726762	73727114	353	73726947	26	4.80673	2.34233	3.17112	SH-Groove_peak_78029
chr5	73733154	73733500	347	73733381	47	22.7936	5.79421	20.7614	SH-Groove_peak_78030
chr5	73735460	73735911	452	73735576	44	19.7356	5.25293	17.746	SH-Groove_peak_78031
chr5	73748171	73749153	983	73748701	94	67.0361	10.9019	64.6304	SH-Groove_peak_78032
chr5	73757500	73758116	617	73757713	39	20.4483	6.09344	18.4483	SH-Groove_peak_78033
chr5	73759975	73760447	473	73760234	26	9.71008	3.92225	7.90756	SH-Groove_peak_78034
chr5	73792531	73793256	726	73792915	41	20.4845	5.83076	18.484	SH-Groove_peak_78035
chr5	73796810	73797071	262	73796947	16	4.07147	2.56096	2.46998	SH-Groove_peak_78036
chr5	73822908	73823637	730	73823139	25	9.8068	4.06031	7.99811	SH-Groove_peak_78037a
chr5	73822908	73823637	730	73823501	21	7.16399	3.43564	5.42946	SH-Groove_peak_78037b
chr5	73899177	73899536	360	73899287	22	7.05119	3.30578	5.3254	SH-Groove_peak_78038
chr5	73902736	73903297	562	73902892	31	14.1624	4.96771	12.264	SH-Groove_peak_78039
chr5	73908315	73908778	464	73908577	36	18.3103	5.77813	16.3405	SH-Groove_peak_78040
chr5	73940075	73941652	1578	73940321	59	27.5209	5.76414	25.4317	SH-Groove_peak_78041a
chr5	73940075	73941652	1578	73941042	64	31.5606	6.22246	29.4281	SH-Groove_peak_78041b
chr5	73940075	73941652	1578	73941306	52	21.8879	5.05586	19.8677	SH-Groove_peak_78041c
chr5	73952919	73953351	433	73953078	26	10.5092	4.21647	8.68381	SH-Groove_peak_78042
chr5	74007262	74007685	424	74007517	26	10.5092	4.21647	8.68381	SH-Groove_peak_78043
chr5	74017888	74018380	493	74018101	51	32.1078	8.12061	29.9695	SH-Groove_peak_78044
chr5	74039944	74040970	1027	74040268	160	113.715	11.5949	111.065	SH-Groove_peak_78045
chr5	74064038	74064352	315	74064206	24	9.12043	3.90414	7.32916	SH-Groove_peak_78046
chr5	74085062	74085714	653	74085368	69	45.2945	9.14116	43.0392	SH-Groove_peak_78047
chr5	74093750	74094926	1177	74094364	22	7.79835	3.59181	6.04413	SH-Groove_peak_78048a
chr5	74093750	74094926	1177	74094676	26	10.5092	4.21647	8.68381	SH-Groove_peak_78048b
chr5	74127532	74128310	779	74127661	17	4.82276	2.81098	3.1773	SH-Groove_peak_78049a
chr5	74127532	74128310	779	74128099	34	16.6471	5.4658	14.7035	SH-Groove_peak_78049b
chr5	74148281	74148690	410	74148510	26	10.5092	4.21647	8.68381	SH-Groove_peak_78050
chr5	74164728	74165224	497	74164938	135	69.3016	7.11822	66.8822	SH-Groove_peak_78051
chr5	74167350	74168239	890	74167712	151	81.1956	7.63182	78.7084	SH-Groove_peak_78052
chr5	74179099	74179656	558	74179382	44	25.4002	7.02745	23.3353	SH-Groove_peak_78053
chr5	74185359	74186025	667	74185833	115	93.79	14.0443	91.2361	SH-Groove_peak_78054
chr5	74200602	74200968	367	74200760	34	16.6471	5.4658	14.7035	SH-Groove_peak_78055
chr5	74201577	74201855	279	74201638	18	4.09102	2.45362	2.48891	SH-Groove_peak_78056
chr5	74206066	74207191	1126	74206355	33	15.3857	5.15051	13.4642	SH-Groove_peak_78057a
chr5	74206066	74207191	1126	74206657	38	20.0193	6.09046	18.0246	SH-Groove_peak_78057b
chr5	74250888	74251632	745	74251327	24	9.12043	3.90414	7.32916	SH-Groove_peak_78058
chr5	74296699	74297221	523	74296994	49	28.8673	7.38197	26.7635	SH-Groove_peak_78059
chr5	74315963	74316754	792	74316347	352	270.678	14.0981	267.421	SH-Groove_peak_78060
chr5	74326766	74327552	787	74327125	73	51.5811	10.2908	49.2782	SH-Groove_peak_78061
chr5	74382747	74383958	1212	74383375	60	33.4358	7.1514	31.2844	SH-Groove_peak_78062
chr5	74389803	74391088	1286	74390336	111	63.7967	8.11628	61.4112	SH-Groove_peak_78063a
chr5	74389803	74391088	1286	74390952	44	11.8094	3.29029	9.95774	SH-Groove_peak_78063b
chr5	74409315	74409590	276	74409461	21	6.53238	3.19021	4.82542	SH-Groove_peak_78064
chr5	74411966	74412339	374	74412223	27	8.67611	3.47794	6.89851	SH-Groove_peak_78065
chr5	74415685	74416180	496	74415891	33	15.8336	5.30963	13.9033	SH-Groove_peak_78066
chr5	74433719	74435026	1308	74434400	83	56.8696	10.0505	54.5295	SH-Groove_peak_78067
chr5	74450230	74450984	755	74450706	28	11.9602	4.5288	10.1027	SH-Groove_peak_78068
chr5	74476589	74477658	1070	74476961	35	16.2885	5.21107	14.352	SH-Groove_peak_78069a
chr5	74476589	74477658	1070	74477303	31	13.0726	4.58316	11.1941	SH-Groove_peak_78069b
chr5	74482950	74483303	354	74483089	29	12.7076	4.68497	10.8348	SH-Groove_peak_78070
chr5	74491408	74492645	1238	74492400	81	51.675	9.0161	49.3714	SH-Groove_peak_78071
chr5	74499684	74500292	609	74499871	22	7.79835	3.59181	6.04413	SH-Groove_peak_78072
chr5	74517682	74518145	464	74517934	37	16.9734	5.19571	15.0253	SH-Groove_peak_78073
chr5	74530357	74531137	781	74530678	94	73.3021	12.5876	70.8591	SH-Groove_peak_78074
chr5	74543177	74544208	1032	74543487	40	21.772	6.40279	19.7531	SH-Groove_peak_78075a
chr5	74543177	74544208	1032	74544013	24	9.12043	3.90414	7.32916	SH-Groove_peak_78075b
chr5	74556854	74557839	986	74557273	273	212.482	14.1861	209.438	SH-Groove_peak_78076
chr5	74575487	74576345	859	74575920	101	80.4104	13.193	77.9275	SH-Groove_peak_78077
chr5	74594408	74595360	953	74594528	18	5.37687	2.96715	3.70718	SH-Groove_peak_78078a
chr5	74594408	74595360	953	74594992	19	5.9524	3.12331	4.25991	SH-Groove_peak_78078b
chr5	74622827	74623749	923	74623310	172	109.024	9.74389	106.396	SH-Groove_peak_78079
chr5	74625771	74626219	449	74625939	64	17.9652	3.57444	16.0019	SH-Groove_peak_78080
chr5	74630861	74631579	719	74630941	32	11.0405	3.83018	9.2057	SH-Groove_peak_78081a
chr5	74630861	74631579	719	74631464	17	4.5731	2.7066	2.94472	SH-Groove_peak_78081b
chr5	74639737	74642203	2467	74640629	501	248.76	7.26485	245.583	SH-Groove_peak_78082
chr5	74648545	74649414	870	74649027	70	43.8181	8.57061	41.5745	SH-Groove_peak_78083
chr5	74665589	74666734	1146	74666098	33	15.8336	5.30963	13.9033	SH-Groove_peak_78084
chr5	74672247	74673761	1515	74672452	22	5.52851	2.75596	3.85476	SH-Groove_peak_78085a
chr5	74672247	74673761	1515	74673274	61	35.6694	7.63129	33.4967	SH-Groove_peak_78085b
chr5	74684919	74685757	839	74685199	274	210.709	13.8846	207.672	SH-Groove_peak_78086
chr5	74762603	74762983	381	74762773	197	72	4.94239	69.5646	SH-Groove_peak_78087
chr5	74766476	74767755	1280	74767146	384	230.027	9.3661	226.918	SH-Groove_peak_78088
chr5	74848646	74848995	350	74848865	29	12.7076	4.68497	10.8348	SH-Groove_peak_78089
chr5	74865496	74867000	1505	74866241	134	76.8632	8.24846	74.4	SH-Groove_peak_78090a
chr5	74865496	74867000	1505	74866742	63	19.7364	3.91332	17.7468	SH-Groove_peak_78090b
chr5	74895840	74896555	716	74896121	125	108.352	15.8686	105.728	SH-Groove_peak_78091
chr5	74919207	74919939	733	74919574	28	11.9602	4.5288	10.1027	SH-Groove_peak_78092
chr5	74935201	74936133	933	74935577	30	13.4691	4.84113	11.5813	SH-Groove_peak_78093a
chr5	74935201	74936133	933	74935872	32	15.0325	5.15347	13.116	SH-Groove_peak_78093b
chr5	74993505	74993994	490	74993828	39	20.8903	6.24662	18.8833	SH-Groove_peak_78094
chr5	75036842	75037506	665	75037244	62	43.4474	9.83843	41.2068	SH-Groove_peak_78095
chr5	75049954	75050566	613	75050105	81	16.6986	2.90951	14.7543	SH-Groove_peak_78096
chr5	75052527	75054268	1742	75052911	119	36.0816	4.02619	33.9052	SH-Groove_peak_78097a
chr5	75052527	75054268	1742	75053695	189	85.9134	6.26887	83.4005	SH-Groove_peak_78097b
chr5	75095960	75096218	259	75096141	21	7.16399	3.43564	5.42946	SH-Groove_peak_78098
chr5	75236228	75237339	1112	75236929	322	242.067	13.4682	238.915	SH-Groove_peak_78099
chr5	75303428	75303749	322	75303623	22	7.79835	3.59181	6.04413	SH-Groove_peak_78100
chr5	75320852	75321589	738	75321132	186	147.445	14.1957	144.651	SH-Groove_peak_78101
chr5	75336315	75337716	1402	75337024	1123	748.35	11.382	743.205	SH-Groove_peak_78102
chr5	75363837	75364265	429	75364147	25	6.46531	2.89394	4.76005	SH-Groove_peak_78103
chr5	75367496	75367740	245	75367631	31	10.2798	3.67741	8.46256	SH-Groove_peak_78104
chr5	75460604	75461395	792	75461060	74	51.9616	10.2203	49.656	SH-Groove_peak_78105
chr5	75465715	75466223	509	75466004	19	5.9524	3.12331	4.25991	SH-Groove_peak_78106
chr5	75510572	75512294	1723	75511813	684	510.174	13.6969	506.019	SH-Groove_peak_78107
chr5	75536750	75537099	350	75536928	20	6.54841	3.27948	4.83434	SH-Groove_peak_78108
chr5	75566599	75568235	1637	75567048	133	84.2532	9.50743	81.7494	SH-Groove_peak_78109a
chr5	75566599	75568235	1637	75567708	79	35.1534	5.68599	32.9853	SH-Groove_peak_78109b
chr5	75603409	75604152	744	75603662	22	7.79835	3.59181	6.04413	SH-Groove_peak_78110
chr5	75611828	75612190	363	75612076	29	12.7076	4.68497	10.8348	SH-Groove_peak_78111
chr5	75656289	75656941	653	75656601	26	10.5092	4.21647	8.68381	SH-Groove_peak_78112a
chr5	75656289	75656941	653	75656799	27	11.2272	4.37264	9.38544	SH-Groove_peak_78112b
chr5	75661720	75662376	657	75662242	49	21.3135	5.18264	19.3015	SH-Groove_peak_78113
chr5	75668248	75669567	1320	75669118	82	39.3563	6.23106	37.1503	SH-Groove_peak_78114
chr5	75675270	75676429	1160	75675943	50	31.1235	7.96445	28.9953	SH-Groove_peak_78115
chr5	75680961	75681510	550	75681300	67	45.8518	9.6543	43.592	SH-Groove_peak_78116
chr5	75690495	75691034	540	75690808	112	85.5519	12.5091	83.041	SH-Groove_peak_78117
chr5	75694734	75695248	515	75695059	27	8.2095	3.32571	6.44663	SH-Groove_peak_78118
chr5	75716859	75717816	958	75717429	449	334.855	13.4963	331.363	SH-Groove_peak_78119
chr5	75735117	75735539	423	75735344	47	28.2217	7.49595	26.1245	SH-Groove_peak_78120
chr5	75757191	75757442	252	75757396	19	5.9524	3.12331	4.25991	SH-Groove_peak_78121
chr5	75885911	75886951	1041	75886473	59	32.6384	7.06468	30.495	SH-Groove_peak_78122
chr5	75891104	75892339	1236	75891176	23	4.38352	2.32763	2.76103	SH-Groove_peak_78123a
chr5	75891104	75892339	1236	75891875	48	27.3383	7.04275	25.2509	SH-Groove_peak_78123b
chr5	75907319	75908327	1009	75907796	176	120.919	11.0723	118.237	SH-Groove_peak_78124
chr5	75909169	75909477	309	75909447	42	8.6178	2.70233	6.84134	SH-Groove_peak_78125
chr5	75951173	75951779	607	75951433	33	15.8336	5.30963	13.9033	SH-Groove_peak_78126
chr5	75993374	75994299	926	75993833	58	39.2202	9.21377	37.0153	SH-Groove_peak_78127
chr5	76024907	76025764	858	76025283	146	113.411	13.3353	110.763	SH-Groove_peak_78128
chr5	76046288	76047485	1198	76046947	161	133.559	15.1694	130.823	SH-Groove_peak_78129
chr5	76074647	76074961	315	76074749	28	11.9602	4.5288	10.1027	SH-Groove_peak_78130
chr5	76081880	76085067	3188	76082157	132	15.3924	2.17446	13.4708	SH-Groove_peak_78131a
chr5	76081880	76085067	3188	76083309	281	94.3353	4.60865	91.7787	SH-Groove_peak_78131b
chr5	76081880	76085067	3188	76084172	181	35.9914	2.97856	33.8159	SH-Groove_peak_78131c
chr5	76081880	76085067	3188	76084394	170	30.8385	2.79967	28.7137	SH-Groove_peak_78131d
chr5	76081880	76085067	3188	76084736	236	65.8674	3.87946	63.4689	SH-Groove_peak_78131e
chr5	76085940	76086418	479	76086112	147	20.8613	2.41291	18.8561	SH-Groove_peak_78132
chr5	76111194	76111848	655	76111648	171	68.0156	5.35999	65.604	SH-Groove_peak_78133
chr5	76114056	76115043	988	76114597	283	162.473	8.68728	159.619	SH-Groove_peak_78134
chr5	76129672	76130008	337	76129858	32	7.36516	2.79727	5.62616	SH-Groove_peak_78135
chr5	76134008	76134783	776	76134217	101	46.6638	6.09494	44.3979	SH-Groove_peak_78136
chr5	76137791	76138332	542	76138103	66	24.8111	4.6603	22.7538	SH-Groove_peak_78137
chr5	76149001	76149908	908	76149210	35	9.02715	3.08043	7.24247	SH-Groove_peak_78138a
chr5	76149001	76149908	908	76149609	39	11.1077	3.38358	9.27176	SH-Groove_peak_78138b
chr5	76152184	76152861	678	76152357	50	19.1172	4.56048	17.137	SH-Groove_peak_78139
chr5	76166022	76166310	289	76166159	23	7.99945	3.57577	6.24104	SH-Groove_peak_78140
chr5	76169405	76169751	347	76169721	20	6.54841	3.27948	4.83434	SH-Groove_peak_78141
chr5	76174980	76176108	1129	76175316	80	42.9746	7.13342	40.7381	SH-Groove_peak_78142
chr5	76179657	76180136	480	76179961	43	13.0916	3.62771	11.2127	SH-Groove_peak_78143
chr5	76191249	76192034	786	76191653	50	29.076	7.29159	26.9701	SH-Groove_peak_78144
chr5	76199850	76200283	434	76200170	25	6.24802	2.82443	4.54814	SH-Groove_peak_78145
chr5	76204122	76205202	1081	76204616	39	13.5751	4.00832	11.6858	SH-Groove_peak_78146a
chr5	76204122	76205202	1081	76204982	60	30.4735	6.37968	28.3523	SH-Groove_peak_78146b
chr5	76234317	76235242	926	76234804	35	17.4728	5.62196	15.516	SH-Groove_peak_78147
chr5	76245589	76245899	311	76245758	20	6.54841	3.27948	4.83434	SH-Groove_peak_78148
chr5	76256076	76256690	615	76256403	57	34.0439	7.74811	31.8869	SH-Groove_peak_78149
chr5	76269412	76270597	1186	76269875	130	85.7741	10.0857	83.2619	SH-Groove_peak_78150
chr5	76305260	76306357	1098	76306018	145	101.382	11.1771	98.7909	SH-Groove_peak_78151
chr5	76337615	76338354	740	76338078	112	73.8285	9.89802	71.3826	SH-Groove_peak_78152
chr5	76372186	76373051	866	76372752	129	88.6809	10.74	86.1535	SH-Groove_peak_78153
chr5	76402524	76404298	1775	76403216	251	153.889	9.50922	151.068	SH-Groove_peak_78154
chr5	76422324	76422585	262	76422446	29	9.55029	3.60535	7.75084	SH-Groove_peak_78155
chr5	76425978	76426611	634	76426202	35	12.586	4.04571	10.7183	SH-Groove_peak_78156
chr5	76441858	76442849	992	76442348	98	70.632	11.1565	68.2048	SH-Groove_peak_78157
chr5	76449722	76450442	721	76449872	26	10.5092	4.21647	8.68381	SH-Groove_peak_78158
chr5	76457731	76458822	1092	76458317	157	112.326	11.6997	109.683	SH-Groove_peak_78159
chr5	76489717	76491058	1342	76490430	148	104.589	11.3961	101.982	SH-Groove_peak_78160
chr5	76500863	76501313	451	76500943	17	4.82276	2.81098	3.1773	SH-Groove_peak_78161a
chr5	76500863	76501313	451	76501210	21	7.16399	3.43564	5.42946	SH-Groove_peak_78161b
chr5	76513389	76514949	1561	76513704	37	14.6657	4.48078	12.7572	SH-Groove_peak_78162a
chr5	76513389	76514949	1561	76514376	44	20.1121	5.36054	18.1162	SH-Groove_peak_78162b
chr5	76520944	76522081	1138	76521480	249	183.058	12.7409	180.123	SH-Groove_peak_78163
chr5	76526763	76528006	1244	76527141	142	89.2718	9.46157	86.7412	SH-Groove_peak_78164
chr5	76544071	76544769	699	76544465	74	47.8858	9.0669	45.6103	SH-Groove_peak_78165
chr5	76561592	76561840	249	76561785	19	5.9524	3.12331	4.25991	SH-Groove_peak_78166
chr5	76576488	76577251	764	76576695	45	25.8912	7.03378	23.821	SH-Groove_peak_78167
chr5	76601453	76602538	1086	76601749	35	17.4728	5.62196	15.516	SH-Groove_peak_78168a
chr5	76601453	76602538	1086	76602331	28	11.9602	4.5288	10.1027	SH-Groove_peak_78168b
chr5	76622809	76623603	795	76623379	52	30.2232	7.34534	28.1044	SH-Groove_peak_78169
chr5	76678995	76679507	513	76679313	33	15.8336	5.30963	13.9033	SH-Groove_peak_78170
chr5	76684914	76685975	1062	76685418	242	156.843	10.3335	154.011	SH-Groove_peak_78171
chr5	76689461	76689952	492	76689747	77	19.0487	3.29798	17.0695	SH-Groove_peak_78172
chr5	76703415	76704633	1219	76704070	92	58.2832	9.09542	55.9336	SH-Groove_peak_78173
chr5	76715170	76716915	1746	76716095	289	179.68	9.78642	176.758	SH-Groove_peak_78174
chr5	76738724	76739588	865	76739144	241	176.549	12.6337	173.639	SH-Groove_peak_78175
chr5	76774328	76775139	812	76774741	59	40.2663	9.36994	38.0525	SH-Groove_peak_78176
chr5	76790244	76791520	1277	76790905	292	219.938	13.4353	216.867	SH-Groove_peak_78177
chr5	76805671	76806602	932	76806222	152	104.381	10.9126	101.775	SH-Groove_peak_78178
chr5	76814112	76814631	520	76814353	90	34.8325	4.96398	32.6677	SH-Groove_peak_78179
chr5	76818257	76819488	1232	76818438	80	26.7845	4.26144	24.7039	SH-Groove_peak_78180a
chr5	76818257	76819488	1232	76818891	102	42.5231	5.43292	40.2901	SH-Groove_peak_78180b
chr5	76867896	76868666	771	76868268	47	27.275	7.17782	25.1883	SH-Groove_peak_78181
chr5	76873672	76873992	321	76873775	17	4.82276	2.81098	3.1773	SH-Groove_peak_78182
chr5	76953374	76954292	919	76953866	64	42.0476	9.02379	39.8187	SH-Groove_peak_78183
chr5	76959217	76959723	507	76959336	18	5.37687	2.96715	3.70718	SH-Groove_peak_78184
chr5	77008443	77008919	477	77008632	45	26.3315	7.18362	24.2556	SH-Groove_peak_78185
chr5	77030028	77031026	999	77030412	401	328.547	15.9845	325.078	SH-Groove_peak_78186
chr5	77077064	77078072	1009	77077734	186	126.19	10.902	123.485	SH-Groove_peak_78187
chr5	77086591	77087809	1219	77087044	250	176.398	11.8842	173.489	SH-Groove_peak_78188
chr5	77133008	77133577	570	77133280	153	121.735	13.9859	119.05	SH-Groove_peak_78189
chr5	77139031	77139330	300	77139192	28	11.9602	4.5288	10.1027	SH-Groove_peak_78190
chr5	77144460	77144800	341	77144744	47	28.2217	7.49595	26.1245	SH-Groove_peak_78191
chr5	77167811	77168861	1051	77168388	97	67.5119	10.5474	65.1033	SH-Groove_peak_78192
chr5	77180106	77181070	965	77180527	77	47.8212	8.61118	45.5462	SH-Groove_peak_78193
chr5	77209953	77211624	1672	77210348	41	15.8145	4.44973	13.8869	SH-Groove_peak_78194a
chr5	77209953	77211624	1672	77211063	33	10.297	3.53771	8.47938	SH-Groove_peak_78194b
chr5	77224589	77225356	768	77224949	56	37.1497	8.90144	34.9633	SH-Groove_peak_78195
chr5	77232683	77233184	502	77232824	23	8.45073	3.74797	6.67761	SH-Groove_peak_78196a
chr5	77232683	77233184	502	77232998	29	12.7076	4.68497	10.8348	SH-Groove_peak_78196b
chr5	77282094	77282808	715	77282462	91	65.8841	11.1056	63.4856	SH-Groove_peak_78197
chr5	77292223	77292665	443	77292526	38	20.0193	6.09046	18.0246	SH-Groove_peak_78198
chr5	77301450	77302503	1054	77301852	169	75.6369	6.11453	73.1807	SH-Groove_peak_78199a
chr5	77301450	77302503	1054	77302102	180	84.4476	6.49296	81.9427	SH-Groove_peak_78199b
chr5	77305630	77306469	840	77306139	166	66.5953	5.40057	64.1923	SH-Groove_peak_78200
chr5	77307881	77308310	430	77308018	52	13.0753	3.20224	11.1966	SH-Groove_peak_78201
chr5	77316888	77317503	616	77317053	20	6.54841	3.27948	4.83434	SH-Groove_peak_78202
chr5	77325969	77326484	516	77326295	57	38.1813	9.05761	35.9856	SH-Groove_peak_78203
chr5	77333704	77334336	633	77333901	48	16.8505	4.17963	14.9041	SH-Groove_peak_78204
chr5	77337232	77338314	1083	77337855	84	44.7036	7.09429	42.453	SH-Groove_peak_78205
chr5	77353175	77353847	673	77353535	50	19.845	4.732	17.854	SH-Groove_peak_78206
chr5	77356788	77357202	415	77356953	75	33.4978	5.67415	31.3459	SH-Groove_peak_78207
chr5	77360447	77361226	780	77360713	34	10.1196	3.42301	8.30528	SH-Groove_peak_78208a
chr5	77360447	77361226	780	77361111	36	11.4198	3.64488	9.57476	SH-Groove_peak_78208b
chr5	77367846	77368985	1140	77367996	25	9.8068	4.06031	7.99811	SH-Groove_peak_78209a
chr5	77367846	77368985	1140	77368419	24	9.12043	3.90414	7.32916	SH-Groove_peak_78209b
chr5	77367846	77368985	1140	77368699	26	10.5092	4.21647	8.68381	SH-Groove_peak_78209c
chr5	77378861	77379297	437	77378996	18	5.37687	2.96715	3.70718	SH-Groove_peak_78210
chr5	77417205	77418041	837	77417456	28	11.0035	4.18293	9.16936	SH-Groove_peak_78211a
chr5	77417205	77418041	837	77417756	27	10.2111	4.00323	8.39505	SH-Groove_peak_78211b
chr5	77491376	77492805	1430	77492351	484	369.881	14.1498	366.262	SH-Groove_peak_78212
chr5	77630255	77631059	805	77630464	113	77.3299	10.4937	74.8641	SH-Groove_peak_78213
chr5	77638759	77639435	677	77638963	49	19.99	4.84923	17.9972	SH-Groove_peak_78214
chr5	77640411	77640985	575	77640796	35	7.76288	2.76902	6.01504	SH-Groove_peak_78215
chr5	77645488	77645918	431	77645691	51	24.6552	5.85999	22.5995	SH-Groove_peak_78216
chr5	77682854	77683451	598	77683067	48	29.1803	7.65212	27.0726	SH-Groove_peak_78217
chr5	77743322	77743576	255	77743454	20	6.54841	3.27948	4.83434	SH-Groove_peak_78218
chr5	77775515	77776830	1316	77776293	571	437.263	14.2912	433.391	SH-Groove_peak_78219
chr5	77851798	77853773	1976	77851966	39	13.138	3.8933	11.2584	SH-Groove_peak_78220a
chr5	77851798	77853773	1976	77852368	35	10.857	3.55929	9.02553	SH-Groove_peak_78220b
chr5	77851798	77853773	1976	77852805	63	31.1907	6.23674	29.0619	SH-Groove_peak_78220c
chr5	77851798	77853773	1976	77853516	28	7.09888	2.92041	5.37196	SH-Groove_peak_78220d
chr5	77867296	77868067	772	77867500	35	17.4728	5.62196	15.516	SH-Groove_peak_78221
chr5	77879675	77880551	877	77880156	78	55.8269	10.6232	53.494	SH-Groove_peak_78222
chr5	77893228	77894171	944	77893717	149	105.379	11.4189	102.769	SH-Groove_peak_78223
chr5	77909401	77909774	374	77909666	24	9.12043	3.90414	7.32916	SH-Groove_peak_78224
chr5	77945806	77946936	1131	77946169	53	33.6681	8.28818	31.5145	SH-Groove_peak_78225a
chr5	77945806	77946936	1131	77946445	48	28.9614	7.57791	26.8567	SH-Groove_peak_78225b
chr5	77971929	77973086	1158	77972441	73	42.0133	7.69971	39.7847	SH-Groove_peak_78226
chr5	77987249	77987969	721	77987558	143	96.3223	10.5195	93.7558	SH-Groove_peak_78227
chr5	78002699	78003034	336	78002884	44	25.4002	7.02745	23.3353	SH-Groove_peak_78228
chr5	78008363	78008621	259	78008554	30	13.4691	4.84113	11.5813	SH-Groove_peak_78229
chr5	78129500	78129979	480	78129787	51	32.1078	8.12061	29.9695	SH-Groove_peak_78230
chr5	78144128	78144669	542	78144454	27	11.2272	4.37264	9.38544	SH-Groove_peak_78231
chr5	78243498	78244531	1034	78243915	131	100.791	12.9407	98.2025	SH-Groove_peak_78232
chr5	78287783	78288088	306	78288033	44	25.4002	7.02745	23.3353	SH-Groove_peak_78233
chr5	78294150	78295693	1544	78294799	351	247.691	12.1198	244.518	SH-Groove_peak_78234
chr5	78335747	78336420	674	78336162	53	30.0851	7.15505	27.9683	SH-Groove_peak_78235
chr5	78340009	78340361	353	78340137	27	10.4117	4.07479	8.59205	SH-Groove_peak_78236
chr5	78359871	78361528	1658	78360420	360	225.923	10.029	222.829	SH-Groove_peak_78237
chr5	78416961	78417500	540	78417200	34	16.6471	5.4658	14.7035	SH-Groove_peak_78238
chr5	78467746	78468232	487	78468062	36	15.4108	4.80862	13.489	SH-Groove_peak_78239
chr5	78472298	78473094	797	78472678	42	17.6759	4.87274	15.7164	SH-Groove_peak_78240
chr5	78476947	78477228	282	78477081	21	5.67085	2.86834	3.99329	SH-Groove_peak_78241
chr5	78497897	78498462	566	78498108	29	5.39316	2.39815	3.72304	SH-Groove_peak_78242a
chr5	78497897	78498462	566	78498272	34	7.73299	2.80334	5.98582	SH-Groove_peak_78242b
chr5	78504494	78505578	1085	78504998	390	244.368	10.0369	241.208	SH-Groove_peak_78243
chr5	78506024	78506595	572	78506442	95	14.2166	2.42306	12.3174	SH-Groove_peak_78244
chr5	78518402	78519358	957	78518687	117	78.516	10.226	76.0435	SH-Groove_peak_78245
chr5	78529373	78529770	398	78529620	37	7.6276	2.66135	5.88282	SH-Groove_peak_78246
chr5	78530363	78530709	347	78530545	80	34.5153	5.50246	32.3534	SH-Groove_peak_78247
chr5	78548118	78548948	831	78548484	81	53.3824	9.45005	51.0667	SH-Groove_peak_78248
chr5	78562511	78563235	725	78562954	62	28.9129	5.80571	26.8087	SH-Groove_peak_78249
chr5	78566924	78567469	546	78567107	47	13.0413	3.40862	11.1632	SH-Groove_peak_78250
chr5	78568829	78569936	1108	78569608	39	13.0139	3.86099	11.1362	SH-Groove_peak_78251
chr5	78576817	78578684	1868	78577229	32	12.0488	4.14325	10.1898	SH-Groove_peak_78252a
chr5	78576817	78578684	1868	78578216	49	26.113	6.51895	24.0404	SH-Groove_peak_78252b
chr5	78586160	78586583	424	78586445	89	39.9111	5.8131	37.7005	SH-Groove_peak_78253
chr5	78587688	78588269	582	78588115	106	39.7828	4.88165	37.5733	SH-Groove_peak_78254
chr5	78591254	78592097	844	78591485	129	38.1991	3.96465	36.0033	SH-Groove_peak_78255
chr5	78594934	78595580	647	78595276	240	143.446	9.13223	140.669	SH-Groove_peak_78256
chr5	78601297	78601845	549	78601476	42	18.3192	5.05571	16.3493	SH-Groove_peak_78257
chr5	78610124	78611626	1503	78610418	90	39.2247	5.63622	37.0198	SH-Groove_peak_78258a
chr5	78610124	78611626	1503	78610878	61	19.2	3.91451	17.2171	SH-Groove_peak_78258b
chr5	78610124	78611626	1503	78611101	60	18.5102	3.83947	16.5379	SH-Groove_peak_78258c
chr5	78623896	78624750	855	78624197	156	95.3425	9.15301	92.7809	SH-Groove_peak_78259
chr5	78627793	78628542	750	78628069	45	8.18336	2.5279	6.42103	SH-Groove_peak_78260a
chr5	78627793	78628542	750	78628424	33	3.57885	1.85219	2.00723	SH-Groove_peak_78260b
chr5	78638239	78639247	1009	78638627	358	256.048	12.4134	252.845	SH-Groove_peak_78261
chr5	78647443	78649593	2151	78648678	190	72.1168	5.12939	69.6807	SH-Groove_peak_78262a
chr5	78647443	78649593	2151	78649110	178	63.5374	4.80237	61.1536	SH-Groove_peak_78262b
chr5	78659444	78660893	1450	78659954	62	38.961	8.42988	36.7587	SH-Groove_peak_78263a
chr5	78659444	78660893	1450	78660296	53	30.3192	7.22561	28.1995	SH-Groove_peak_78263b
chr5	78666065	78666424	360	78666315	20	6.54841	3.27948	4.83434	SH-Groove_peak_78264
chr5	78671176	78672243	1068	78671809	85	58.887	10.2596	56.5333	SH-Groove_peak_78265
chr5	78677542	78678613	1072	78678028	309	238.289	14.0643	235.15	SH-Groove_peak_78266
chr5	78696422	78696825	404	78696642	30	4.23413	2.06961	2.62709	SH-Groove_peak_78267
chr5	78699546	78700364	819	78699965	166	113.932	10.9959	111.282	SH-Groove_peak_78268
chr5	78745988	78746318	331	78746132	31	8.94862	3.28344	7.16556	SH-Groove_peak_78269
chr5	78747623	78748021	399	78747906	44	16.7109	4.43833	14.7664	SH-Groove_peak_78270
chr5	78750069	78750647	579	78750419	53	23.6305	5.39132	21.5874	SH-Groove_peak_78271
chr5	78771920	78772176	257	78771988	17	4.82276	2.81098	3.1773	SH-Groove_peak_78272
chr5	78794655	78795138	484	78794893	105	36.5711	4.5313	34.39	SH-Groove_peak_78273
chr5	78797802	78798866	1065	78798329	135	56.8187	5.61615	54.4789	SH-Groove_peak_78274
chr5	78799220	78799508	289	78799411	71	11.8231	2.51739	9.97127	SH-Groove_peak_78275
chr5	78803334	78803755	422	78803576	96	26.7643	3.69109	24.6839	SH-Groove_peak_78276
chr5	78805554	78806064	511	78805717	121	35.7971	3.94533	33.6232	SH-Groove_peak_78277
chr5	78809059	78809879	821	78809642	161	55.4127	4.60906	53.0827	SH-Groove_peak_78278
chr5	78811187	78812197	1011	78811670	136	53.0123	5.17209	50.6992	SH-Groove_peak_78279
chr5	78830047	78830398	352	78830310	29	12.7076	4.68497	10.8348	SH-Groove_peak_78280
chr5	78889601	78890047	447	78889850	36	18.3103	5.77813	16.3405	SH-Groove_peak_78281
chr5	78895787	78896686	900	78896297	75	52.7489	10.2707	50.4377	SH-Groove_peak_78282
chr5	78903815	78904196	382	78904125	75	16.5465	3.02786	14.6063	SH-Groove_peak_78283
chr5	78907923	78908878	956	78908537	265	133.036	7.21255	130.302	SH-Groove_peak_78284
chr5	78912142	78912996	855	78912402	213	94.4852	6.12921	91.9279	SH-Groove_peak_78285
chr5	78917184	78917646	463	78917444	46	12.3761	3.31735	10.5118	SH-Groove_peak_78286
chr5	78920539	78920899	361	78920734	49	21.4941	5.22924	19.4798	SH-Groove_peak_78287
chr5	78927570	78928353	784	78927841	123	89.6085	11.719	87.0762	SH-Groove_peak_78288
chr5	78959647	78960069	423	78959997	25	9.8068	4.06031	7.99811	SH-Groove_peak_78289
chr5	78964838	78965167	330	78965090	42	23.5662	6.71512	21.5239	SH-Groove_peak_78290
chr5	78972199	78973518	1320	78972907	232	162.119	11.6342	159.265	SH-Groove_peak_78291
chr5	78984138	78986173	2036	78984717	346	179.776	7.6279	176.854	SH-Groove_peak_78292a
chr5	78984138	78986173	2036	78984970	249	99.6792	5.4956	97.0963	SH-Groove_peak_78292b
chr5	78984138	78986173	2036	78985871	146	33.2946	3.24456	31.1445	SH-Groove_peak_78292c
chr5	79020882	79021325	444	79021131	42	16.0495	4.42887	14.1163	SH-Groove_peak_78293
chr5	79024953	79025627	675	79025304	50	20.9481	4.99983	18.9404	SH-Groove_peak_78294
chr5	79030876	79031843	968	79031336	108	79.9871	11.8251	77.5065	SH-Groove_peak_78295
chr5	79048519	79048775	257	79048580	16	4.29114	2.65482	2.67145	SH-Groove_peak_78296
chr5	79070272	79070692	421	79070418	19	5.9524	3.12331	4.25991	SH-Groove_peak_78297
chr5	79077579	79078187	609	79078085	21	7.16399	3.43564	5.42946	SH-Groove_peak_78298
chr5	79093234	79094386	1153	79093938	81	60.5393	11.4424	58.1749	SH-Groove_peak_78299
chr5	79106885	79107683	799	79107282	92	66.3679	11.0623	63.9663	SH-Groove_peak_78300
chr5	79133186	79134437	1252	79133830	95	56.2473	8.30175	53.9115	SH-Groove_peak_78301
chr5	79147117	79147801	685	79147352	38	14.5148	4.34685	12.6085	SH-Groove_peak_78302
chr5	79149371	79149841	471	79149604	35	12.5097	4.0235	10.6433	SH-Groove_peak_78303
chr5	79152100	79152440	341	79152203	21	4.87396	2.58291	3.22706	SH-Groove_peak_78304
chr5	79181179	79181987	809	79181658	40	16.1789	4.63964	14.2439	SH-Groove_peak_78305
chr5	79186223	79186724	502	79186557	49	8.87462	2.54818	7.09303	SH-Groove_peak_78306
chr5	79189194	79190349	1156	79189835	158	92.4917	8.60987	89.9444	SH-Groove_peak_78307
chr5	79200524	79201850	1327	79201304	95	60.4793	9.20092	58.1153	SH-Groove_peak_78308
chr5	79229264	79229881	618	79229579	143	109.423	12.9621	106.794	SH-Groove_peak_78309
chr5	79235415	79237773	2359	79235872	210	102.198	6.85342	99.6032	SH-Groove_peak_78310a
chr5	79235415	79237773	2359	79236192	117	33.4356	3.82204	31.2843	SH-Groove_peak_78310b
chr5	79235415	79237773	2359	79236484	125	38.1579	4.06338	35.9628	SH-Groove_peak_78310c
chr5	79235415	79237773	2359	79237164	104	25.6116	3.36615	23.5444	SH-Groove_peak_78310d
chr5	79255819	79256434	616	79256110	43	22.8134	6.31296	20.781	SH-Groove_peak_78311
chr5	79292540	79292823	284	79292751	20	6.54841	3.27948	4.83434	SH-Groove_peak_78312
chr5	79318906	79319619	714	79319149	52	33.1003	8.27678	30.9521	SH-Groove_peak_78313
chr5	79346596	79346875	280	79346743	47	28.2217	7.49595	26.1245	SH-Groove_peak_78314
chr5	79357308	79358127	820	79357652	33	15.8336	5.30963	13.9033	SH-Groove_peak_78315
chr5	79417995	79418862	868	79418464	50	30.7173	7.82773	28.5937	SH-Groove_peak_78316
chr5	79436659	79437019	361	79436888	17	4.82276	2.81098	3.1773	SH-Groove_peak_78317
chr5	79453861	79454845	985	79454224	44	18.0659	4.79251	16.1012	SH-Groove_peak_78318a
chr5	79453861	79454845	985	79454746	28	7.14801	2.93493	5.41996	SH-Groove_peak_78318b
chr5	79456234	79457022	789	79456647	67	33.7218	6.41907	31.5677	SH-Groove_peak_78319
chr5	79464661	79465283	623	79464897	35	17.4728	5.62196	15.516	SH-Groove_peak_78320
chr5	79474348	79475231	884	79474657	39	20.8903	6.24662	18.8833	SH-Groove_peak_78321
chr5	79488147	79488991	845	79488310	64	24.0466	4.64012	21.9989	SH-Groove_peak_78322
chr5	79491675	79492625	951	79492142	114	54.0016	6.34975	51.6815	SH-Groove_peak_78323
chr5	79508142	79508422	281	79508245	22	3.8336	2.18892	2.24023	SH-Groove_peak_78324
chr5	79513225	79514955	1731	79513926	376	181.382	6.94471	178.454	SH-Groove_peak_78325a
chr5	79513225	79514955	1731	79514396	505	301.549	9.40615	298.179	SH-Groove_peak_78325b
chr5	79552902	79553381	480	79553152	40	21.772	6.40279	19.7531	SH-Groove_peak_78326
chr5	79556290	79556568	279	79556424	22	7.79835	3.59181	6.04413	SH-Groove_peak_78327
chr5	79595238	79595528	291	79595347	20	6.54841	3.27948	4.83434	SH-Groove_peak_78328
chr5	79611875	79613006	1132	79612145	81	32.2897	5.06338	30.1497	SH-Groove_peak_78329a
chr5	79611875	79613006	1132	79612561	222	172.182	13.8752	169.289	SH-Groove_peak_78329b
chr5	79695584	79695833	250	79695718	21	7.16399	3.43564	5.42946	SH-Groove_peak_78330
chr5	79771350	79771677	328	79771510	52	33.1003	8.27678	30.9521	SH-Groove_peak_78331
chr5	79784604	79785114	511	79784972	20	6.54841	3.27948	4.83434	SH-Groove_peak_78332
chr5	79858066	79858429	364	79858269	31	14.2442	4.9973	12.3419	SH-Groove_peak_78333
chr5	79878412	79878943	532	79878641	21	7.16399	3.43564	5.42946	SH-Groove_peak_78334
chr5	79898609	79899247	639	79898853	42	23.5662	6.71512	21.5239	SH-Groove_peak_78335
chr5	79955835	79956712	878	79956372	102	73.3714	11.1891	70.9281	SH-Groove_peak_78336
chr5	79961917	79963074	1158	79962009	18	5.37687	2.96715	3.70718	SH-Groove_peak_78337a
chr5	79961917	79963074	1158	79962321	19	5.9524	3.12331	4.25991	SH-Groove_peak_78337b
chr5	79961917	79963074	1158	79962911	20	6.54841	3.27948	4.83434	SH-Groove_peak_78337c
chr5	79971168	79971611	444	79971387	49	27.4525	6.92956	25.3639	SH-Groove_peak_78338
chr5	79974899	79975145	247	79975069	25	8.75459	3.67214	6.9754	SH-Groove_peak_78339
chr5	79990524	79991645	1122	79991150	305	254.809	16.3203	251.61	SH-Groove_peak_78340
chr5	80034986	80035733	748	80035276	36	17.4022	5.46266	15.4484	SH-Groove_peak_78341
chr5	80048831	80049291	461	80048984	19	5.9524	3.12331	4.25991	SH-Groove_peak_78342
chr5	80058236	80058525	290	80058396	23	5.5541	2.70836	3.87969	SH-Groove_peak_78343
chr5	80060854	80061532	679	80061170	60	33.7805	7.2453	31.6259	SH-Groove_peak_78344
chr5	80075907	80077518	1612	80076617	65	32.5667	6.35556	30.4241	SH-Groove_peak_78345
chr5	80083032	80083934	903	80083605	45	26.3315	7.18362	24.2556	SH-Groove_peak_78346
chr5	80091650	80092459	810	80091974	52	32.4475	8.05873	30.306	SH-Groove_peak_78347
chr5	80109476	80110576	1101	80109855	227	157.937	11.5331	155.1	SH-Groove_peak_78348
chr5	80125994	80126317	324	80126261	17	4.82276	2.81098	3.1773	SH-Groove_peak_78349
chr5	80141254	80141627	374	80141467	29	12.7076	4.68497	10.8348	SH-Groove_peak_78350
chr5	80170076	80170513	438	80170182	16	4.29114	2.65482	2.67145	SH-Groove_peak_78351a
chr5	80170076	80170513	438	80170359	15	3.78313	2.49865	2.19138	SH-Groove_peak_78351b
chr5	80180542	80181370	829	80180979	44	25.4002	7.02745	23.3353	SH-Groove_peak_78352
chr5	80192751	80193767	1017	80192890	27	10.4321	4.08208	8.61207	SH-Groove_peak_78353a
chr5	80192751	80193767	1017	80193480	18	4.9932	2.81025	3.34286	SH-Groove_peak_78353b
chr5	80204491	80205432	942	80205023	145	108.467	12.4929	105.842	SH-Groove_peak_78354
chr5	80231279	80231563	285	80231428	26	10.5092	4.21647	8.68381	SH-Groove_peak_78355
chr5	80238776	80239871	1096	80239145	59	39.5178	9.12309	37.3105	SH-Groove_peak_78356
chr5	80246416	80247986	1571	80246549	38	5.05111	2.08003	3.39915	SH-Groove_peak_78357a
chr5	80246416	80247986	1571	80247435	216	149.451	11.387	146.648	SH-Groove_peak_78357b
chr5	80254915	80256813	1899	80255734	379	229.354	9.5058	226.248	SH-Groove_peak_78358a
chr5	80254915	80256813	1899	80256321	246	109.362	6.18637	106.733	SH-Groove_peak_78358b
chr5	80318123	80318506	384	80318306	31	14.2442	4.9973	12.3419	SH-Groove_peak_78359
chr5	80324857	80325503	647	80325122	44	23.1423	6.27937	21.1061	SH-Groove_peak_78360
chr5	80326223	80326737	515	80326609	51	29.252	7.1945	27.1435	SH-Groove_peak_78361
chr5	80343072	80343563	492	80343286	44	25.4002	7.02745	23.3353	SH-Groove_peak_78362
chr5	80399449	80399880	432	80399742	38	20.0193	6.09046	18.0246	SH-Groove_peak_78363
chr5	80407447	80408688	1242	80408048	591	393.584	11.2174	389.878	SH-Groove_peak_78364
chr5	80466763	80467021	259	80466853	15	3.78313	2.49865	2.19138	SH-Groove_peak_78365
chr5	80487632	80488704	1073	80488185	575	441.788	14.3823	437.899	SH-Groove_peak_78366
chr5	80516845	80517127	283	80517026	39	20.8903	6.24662	18.8833	SH-Groove_peak_78367
chr5	80540956	80542142	1187	80541551	66	43.438	9.09972	41.1977	SH-Groove_peak_78368
chr5	80551565	80551874	310	80551683	21	7.16399	3.43564	5.42946	SH-Groove_peak_78369
chr5	80561606	80561992	387	80561621	17	4.82276	2.81098	3.1773	SH-Groove_peak_78370
chr5	80569627	80570672	1046	80570208	106	69.2395	9.69586	66.8204	SH-Groove_peak_78371
chr5	80615386	80615659	274	80615517	16	4.29114	2.65482	2.67145	SH-Groove_peak_78372
chr5	80654134	80655550	1417	80654833	306	208.3	11.3325	205.271	SH-Groove_peak_78373
chr5	80671866	80672408	543	80672222	42	21.9113	6.15863	19.8907	SH-Groove_peak_78374
chr5	80676856	80677177	322	80676954	20	4.79354	2.60846	3.15836	SH-Groove_peak_78375
chr5	80678683	80679073	391	80678925	22	7.79835	3.59181	6.04413	SH-Groove_peak_78376
chr5	80707611	80708096	486	80707733	16	4.29114	2.65482	2.67145	SH-Groove_peak_78377
chr5	80711708	80712200	493	80712124	34	16.6471	5.4658	14.7035	SH-Groove_peak_78378
chr5	80753371	80755150	1780	80754001	44	23.2099	6.30097	21.1729	SH-Groove_peak_78379a
chr5	80753371	80755150	1780	80754628	27	10.0736	3.95461	8.26009	SH-Groove_peak_78379b
chr5	80777252	80778751	1500	80777522	75	36.1702	6.197	33.9927	SH-Groove_peak_78380
chr5	80878857	80879647	791	80879242	30	13.4691	4.84113	11.5813	SH-Groove_peak_78381
chr5	80885174	80885825	652	80885384	27	11.2272	4.37264	9.38544	SH-Groove_peak_78382a
chr5	80885174	80885825	652	80885561	34	16.6471	5.4658	14.7035	SH-Groove_peak_78382b
chr5	80931490	80931811	322	80931617	29	12.7076	4.68497	10.8348	SH-Groove_peak_78383
chr5	80960043	80961230	1188	80960285	84	38.5322	5.92752	36.3335	SH-Groove_peak_78384a
chr5	80960043	80961230	1188	80960763	74	30.7428	5.23464	28.6189	SH-Groove_peak_78384b
chr5	80967348	80968211	864	80967809	176	126.27	11.885	123.565	SH-Groove_peak_78385
chr5	81018509	81018988	480	81018759	32	8.22158	3.02397	6.45847	SH-Groove_peak_78386
chr5	81022939	81024095	1157	81023614	98	52.5485	7.29763	50.2386	SH-Groove_peak_78387
chr5	81045143	81045504	362	81045342	19	5.9524	3.12331	4.25991	SH-Groove_peak_78388
chr5	81050571	81050874	304	81050694	24	9.12043	3.90414	7.32916	SH-Groove_peak_78389
chr5	81140525	81141857	1333	81140974	143	97.3264	10.6922	94.7549	SH-Groove_peak_78390
chr5	81146994	81148335	1342	81147182	34	11.0599	3.68413	9.2248	SH-Groove_peak_78391a
chr5	81146994	81148335	1342	81147468	62	33.5008	6.91766	31.3488	SH-Groove_peak_78391b
chr5	81146994	81148335	1342	81147840	54	26.8501	6.11344	24.7688	SH-Groove_peak_78391c
chr5	81165472	81165898	427	81165730	87	22.6279	3.46356	20.5989	SH-Groove_peak_78392
chr5	81167063	81168117	1055	81167699	235	142.522	9.32019	139.748	SH-Groove_peak_78393
chr5	81172847	81173109	263	81172957	29	10.8395	4.02747	9.00828	SH-Groove_peak_78394
chr5	81183742	81184992	1251	81184274	522	355.656	11.6065	352.09	SH-Groove_peak_78395
chr5	81194956	81195897	942	81195301	219	164.503	13.0979	161.64	SH-Groove_peak_78396
chr5	81203988	81204740	753	81204386	55	31.7827	7.37206	29.6481	SH-Groove_peak_78397
chr5	81232536	81233238	703	81232694	51	22.4949	5.29555	20.4674	SH-Groove_peak_78398
chr5	81246880	81248231	1352	81247819	24	6.77469	3.05864	5.0554	SH-Groove_peak_78399
chr5	81256605	81257157	553	81256976	28	11.9602	4.5288	10.1027	SH-Groove_peak_78400
chr5	81268497	81269695	1199	81269020	157	120.297	13.1332	117.618	SH-Groove_peak_78401
chr5	81301063	81302440	1378	81301673	574	420.097	13.1698	416.291	SH-Groove_peak_78402
chr5	81308926	81309690	765	81309174	51	26.3941	6.3429	24.3175	SH-Groove_peak_78403
chr5	81313446	81314156	711	81313755	41	16.7014	4.69408	14.757	SH-Groove_peak_78404
chr5	81393637	81394396	760	81393963	66	33.6525	6.50572	31.4991	SH-Groove_peak_78405
chr5	81397122	81397527	406	81397368	41	13.4648	3.84005	11.58	SH-Groove_peak_78406
chr5	81409790	81410601	812	81410147	29	12.7076	4.68497	10.8348	SH-Groove_peak_78407
chr5	81420194	81420960	767	81420469	59	38.1539	8.68511	35.9588	SH-Groove_peak_78408a
chr5	81420194	81420960	767	81420675	39	18.287	5.37883	16.3194	SH-Groove_peak_78408b
chr5	81425593	81426745	1153	81425784	50	29.278	7.35619	27.1694	SH-Groove_peak_78409
chr5	81486660	81487143	484	81486871	46	27.2721	7.33978	25.1854	SH-Groove_peak_78410
chr5	81506985	81507245	261	81507124	107	92.6139	15.4139	90.066	SH-Groove_peak_78411
chr5	81554732	81555048	317	81554888	41	22.664	6.55896	20.6333	SH-Groove_peak_78412
chr5	81577861	81578304	444	81577981	29	10.4736	3.90511	8.6528	SH-Groove_peak_78413
chr5	81579385	81579905	521	81579702	58	33.9903	7.58306	31.8339	SH-Groove_peak_78414
chr5	81626126	81627191	1066	81626696	59	39.886	9.24395	37.6757	SH-Groove_peak_78415
chr5	81719913	81720400	488	81720059	17	4.82276	2.81098	3.1773	SH-Groove_peak_78416
chr5	81750732	81751933	1202	81751170	583	398.437	11.7061	394.712	SH-Groove_peak_78417
chr5	81778727	81779818	1092	81779257	80	54.1964	9.82142	51.8749	SH-Groove_peak_78418
chr5	81787675	81788526	852	81788055	35	17.1699	5.51506	15.2192	SH-Groove_peak_78419
chr5	81824946	81825595	650	81825368	41	22.664	6.55896	20.6333	SH-Groove_peak_78420
chr5	81835558	81836503	946	81835991	264	199.479	13.4214	196.484	SH-Groove_peak_78421
chr5	81842919	81843361	443	81843114	38	19.8503	6.03139	17.8593	SH-Groove_peak_78422
chr5	81851308	81852277	970	81851865	318	233.231	12.8856	230.11	SH-Groove_peak_78423
chr5	81857007	81858174	1168	81857567	457	333.485	12.9942	329.998	SH-Groove_peak_78424
chr5	81882157	81882428	272	81882271	27	11.2272	4.37264	9.38544	SH-Groove_peak_78425
chr5	81971269	81972564	1296	81972136	813	595.299	13.3083	590.813	SH-Groove_peak_78426
chr5	81980794	81981153	360	81981053	28	11.9602	4.5288	10.1027	SH-Groove_peak_78427
chr5	82045479	82045954	476	82045742	23	8.45073	3.74797	6.67761	SH-Groove_peak_78428
chr5	82105250	82105892	643	82105617	37	18.4035	5.67202	16.4326	SH-Groove_peak_78429
chr5	82106298	82106597	300	82106499	20	4.8927	2.64477	3.24529	SH-Groove_peak_78430
chr5	82111064	82111630	567	82111383	51	32.1078	8.12061	29.9695	SH-Groove_peak_78431
chr5	82151251	82152109	859	82151417	52	30.2232	7.34534	28.1044	SH-Groove_peak_78432
chr5	82158891	82159369	479	82159181	39	20.8903	6.24662	18.8833	SH-Groove_peak_78433
chr5	82164014	82166341	2328	82164231	27	5.3413	2.4579	3.68097	SH-Groove_peak_78434a
chr5	82164014	82166341	2328	82164806	38	11.7519	3.60217	9.90125	SH-Groove_peak_78434b
chr5	82164014	82166341	2328	82165096	45	16.2957	4.25837	14.359	SH-Groove_peak_78434c
chr5	82164014	82166341	2328	82166046	77	42.0421	7.24543	39.8132	SH-Groove_peak_78434d
chr5	82222682	82223136	455	82222932	38	13.964	4.1919	12.0686	SH-Groove_peak_78435
chr5	82225319	82226056	738	82225723	54	27.5891	6.31164	25.4992	SH-Groove_peak_78436
chr5	82259134	82259588	455	82259294	33	15.8336	5.30963	13.9033	SH-Groove_peak_78437
chr5	82277822	82279086	1265	82278505	333	237.856	12.3404	234.719	SH-Groove_peak_78438
chr5	82312428	82312938	511	82312584	55	36.1258	8.74527	33.9487	SH-Groove_peak_78439
chr5	82331813	82333361	1549	82332415	42	16.22	4.47416	14.2844	SH-Groove_peak_78440a
chr5	82331813	82333361	1549	82332958	51	23.0015	5.42447	20.9669	SH-Groove_peak_78440b
chr5	82351759	82352405	647	82352025	58	37.9794	8.80656	35.7858	SH-Groove_peak_78441
chr5	82375927	82376478	552	82376176	28	11.9602	4.5288	10.1027	SH-Groove_peak_78442
chr5	82386692	82388637	1946	82387126	151	88.5776	8.60276	86.0507	SH-Groove_peak_78443a
chr5	82386692	82388637	1946	82387841	57	14.4905	3.26448	12.5846	SH-Groove_peak_78443b
chr5	82386692	82388637	1946	82388233	69	21.549	3.94261	19.534	SH-Groove_peak_78443c
chr5	82396508	82397539	1032	82397067	575	489.546	17.5271	485.473	SH-Groove_peak_78444
chr5	82413615	82414477	863	82414228	65	36.3305	7.27652	34.1516	SH-Groove_peak_78445
chr5	82418275	82418824	550	82418425	30	6.36535	2.61956	4.66256	SH-Groove_peak_78446
chr5	82421035	82421443	409	82421363	30	10.4114	3.79842	8.59178	SH-Groove_peak_78447
chr5	82513637	82514122	486	82513899	54	35.1094	8.58911	32.9418	SH-Groove_peak_78448
chr5	82537754	82539302	1549	82537940	37	9.42305	3.07999	7.62602	SH-Groove_peak_78449a
chr5	82537754	82539302	1549	82538872	141	100.699	11.5324	98.1114	SH-Groove_peak_78449b
chr5	82550982	82552763	1782	82551337	35	9.61243	3.2298	7.8118	SH-Groove_peak_78450a
chr5	82550982	82552763	1782	82552126	102	65.0029	9.30234	62.6098	SH-Groove_peak_78450b
chr5	82628281	82628950	670	82628581	87	65.0674	11.6034	62.6739	SH-Groove_peak_78451
chr5	82639726	82640003	278	82639840	21	4.13553	2.32778	2.53188	SH-Groove_peak_78452
chr5	82641076	82641828	753	82641511	91	63.1989	10.4109	60.8173	SH-Groove_peak_78453
chr5	82670389	82671434	1046	82670837	69	46.492	9.49133	44.2274	SH-Groove_peak_78454
chr5	82735384	82735684	301	82735450	15	3.78313	2.49865	2.19138	SH-Groove_peak_78455
chr5	82749129	82750154	1026	82749602	56	36.9919	8.84873	34.8071	SH-Groove_peak_78456
chr5	82855952	82856643	692	82856368	41	22.4443	6.48303	20.4174	SH-Groove_peak_78457
chr5	82894476	82895268	793	82894868	66	47.7837	10.4631	45.509	SH-Groove_peak_78458
chr5	82909417	82910360	944	82909737	30	13.4691	4.84113	11.5813	SH-Groove_peak_78459a
chr5	82909417	82910360	944	82910027	39	20.8903	6.24662	18.8833	SH-Groove_peak_78459b
chr5	82986220	82986489	270	82986359	19	5.9524	3.12331	4.25991	SH-Groove_peak_78460
chr5	83009494	83009990	497	83009631	31	14.2442	4.9973	12.3419	SH-Groove_peak_78461
chr5	83022115	83022827	713	83022459	40	21.772	6.40279	19.7531	SH-Groove_peak_78462
chr5	83035320	83036304	985	83035921	455	370.085	15.8617	366.466	SH-Groove_peak_78463
chr5	83044861	83045207	347	83045078	32	15.0325	5.15347	13.116	SH-Groove_peak_78464
chr5	83058249	83059798	1550	83058941	115	83.0628	11.4549	80.5654	SH-Groove_peak_78465
chr5	83068982	83069639	658	83069155	24	9.12043	3.90414	7.32916	SH-Groove_peak_78466
chr5	83076956	83078035	1080	83077477	641	514.839	15.6933	510.666	SH-Groove_peak_78467
chr5	83095621	83096368	748	83096070	143	93.1091	9.98205	90.5586	SH-Groove_peak_78468
chr5	83097758	83098279	522	83098083	65	22.0023	4.2095	19.9807	SH-Groove_peak_78469
chr5	83102365	83102849	485	83102664	24	6.98126	3.12918	5.25709	SH-Groove_peak_78470
chr5	83197514	83197940	427	83197657	23	8.45073	3.74797	6.67761	SH-Groove_peak_78471
chr5	83220229	83220673	445	83220473	80	63.0612	12.4323	60.6804	SH-Groove_peak_78472
chr5	83306608	83307304	697	83306836	59	40.2663	9.36994	38.0525	SH-Groove_peak_78473
chr5	83321015	83322860	1846	83321761	58	37.4854	8.648	35.2961	SH-Groove_peak_78474a
chr5	83321015	83322860	1846	83322606	32	13.9639	4.77681	12.0685	SH-Groove_peak_78474b
chr5	83331874	83332340	467	83332044	37	19.1592	5.93429	17.1768	SH-Groove_peak_78475
chr5	83364346	83365255	910	83364628	28	11.9602	4.5288	10.1027	SH-Groove_peak_78476
chr5	83471401	83471799	399	83471590	219	35.1461	2.6252	32.9781	SH-Groove_peak_78477
chr5	83472589	83474799	2211	83472752	154	12.1039	1.85446	10.2441	SH-Groove_peak_78478a
chr5	83472589	83474799	2211	83473545	497	210.836	5.9899	207.798	SH-Groove_peak_78478b
chr5	83472589	83474799	2211	83474567	399	141.404	4.90982	138.635	SH-Groove_peak_78478c
chr5	83507600	83507879	280	83507692	30	9.78916	3.60318	7.9851	SH-Groove_peak_78479
chr5	83509616	83510457	842	83509812	40	11.9027	3.51937	10.0495	SH-Groove_peak_78480
chr5	83513499	83513891	393	83513689	81	31.2537	4.89626	29.1242	SH-Groove_peak_78481
chr5	83516578	83518020	1443	83517210	48	14.2872	3.61851	12.3843	SH-Groove_peak_78482a
chr5	83516578	83518020	1443	83517504	63	24.1631	4.72622	22.114	SH-Groove_peak_78482b
chr5	83551782	83552497	716	83552037	40	19.1508	5.53157	17.1702	SH-Groove_peak_78483
chr5	83564076	83564525	450	83564292	35	15.4468	4.93053	13.5244	SH-Groove_peak_78484
chr5	83568014	83568416	403	83568287	23	8.30151	3.69059	6.53672	SH-Groove_peak_78485
chr5	83590165	83590546	382	83590426	21	6.98175	3.36398	5.25753	SH-Groove_peak_78486
chr5	83607929	83608479	551	83608341	53	31.4951	7.58726	29.3632	SH-Groove_peak_78487
chr5	83618173	83618602	430	83618391	16	4.29114	2.65482	2.67145	SH-Groove_peak_78488
chr5	83718286	83718663	378	83718426	55	13.0906	3.09625	11.2117	SH-Groove_peak_78489
chr5	83721809	83722766	958	83722366	180	115.319	9.94002	112.662	SH-Groove_peak_78490
chr5	83846648	83847208	561	83846793	39	20.8903	6.24662	18.8833	SH-Groove_peak_78491
chr5	83917204	83917941	738	83917618	50	26.5069	6.50351	24.4291	SH-Groove_peak_78492
chr5	83918916	83919408	493	83919076	23	6.40838	2.9994	4.70449	SH-Groove_peak_78493
chr5	83925052	83926238	1187	83925516	30	9.72293	3.58272	7.92018	SH-Groove_peak_78494a
chr5	83925052	83926238	1187	83925697	32	11.0585	3.83565	9.22339	SH-Groove_peak_78494b
chr5	83972030	83972661	632	83972410	90	71.554	12.8972	69.1213	SH-Groove_peak_78495
chr5	84023673	84024353	681	84023980	30	13.4691	4.84113	11.5813	SH-Groove_peak_78496
chr5	84118913	84119525	613	84119414	20	6.54841	3.27948	4.83434	SH-Groove_peak_78497
chr5	84275030	84275279	250	84275141	20	6.54841	3.27948	4.83434	SH-Groove_peak_78498
chr5	84281441	84281802	362	84281680	15	3.78313	2.49865	2.19138	SH-Groove_peak_78499
chr5	84287763	84288211	449	84288100	22	7.52059	3.48417	5.77816	SH-Groove_peak_78500
chr5	84290193	84290778	586	84290388	30	13.3903	4.81247	11.5067	SH-Groove_peak_78501
chr5	84301491	84301771	281	84301653	27	11.2272	4.37264	9.38544	SH-Groove_peak_78502
chr5	84382257	84383369	1113	84382515	88	38.6259	5.66757	36.4264	SH-Groove_peak_78503a
chr5	84382257	84383369	1113	84383111	37	6.33579	2.37527	4.63376	SH-Groove_peak_78503b
chr5	84383754	84384910	1157	84383982	41	8.24226	2.65795	6.47873	SH-Groove_peak_78504a
chr5	84383754	84384910	1157	84384505	39	7.36399	2.5373	5.62501	SH-Groove_peak_78504b
chr5	84383754	84384910	1157	84384816	47	11.2291	3.04476	9.38729	SH-Groove_peak_78504c
chr5	84437757	84438095	339	84437870	29	12.7076	4.68497	10.8348	SH-Groove_peak_78505
chr5	84634637	84634929	293	84634714	15	3.78313	2.49865	2.19138	SH-Groove_peak_78506
chr5	85293206	85293826	621	85293480	44	25.4002	7.02745	23.3353	SH-Groove_peak_78507
chr5	85638572	85638959	388	85638790	29	12.7076	4.68497	10.8348	SH-Groove_peak_78508
chr5	85663091	85664027	937	85663285	64	45.6023	10.1508	43.3444	SH-Groove_peak_78509a
chr5	85663091	85664027	937	85663713	84	68.4912	13.2741	66.0766	SH-Groove_peak_78509b
chr5	85814306	85815174	869	85814842	227	187.364	15.5794	184.413	SH-Groove_peak_78510
chr5	85823491	85824285	795	85823927	98	72.7304	11.6905	70.2908	SH-Groove_peak_78511
chr5	85873569	85873989	421	85873882	20	6.54841	3.27948	4.83434	SH-Groove_peak_78512
chr5	86569168	86570637	1470	86570130	47	18.446	4.63319	16.4745	SH-Groove_peak_78513
chr5	86604218	86604495	278	86604410	23	8.45073	3.74797	6.67761	SH-Groove_peak_78514
chr5	86617613	86618462	850	86617939	247	193.612	14.2642	190.638	SH-Groove_peak_78515
chr5	86679329	86679974	646	86679695	50	31.1235	7.96445	28.9953	SH-Groove_peak_78516
chr5	86863749	86864329	581	86863962	20	6.54841	3.27948	4.83434	SH-Groove_peak_78517a
chr5	86863749	86864329	581	86864217	22	7.79835	3.59181	6.04413	SH-Groove_peak_78517b
chr5	86880560	86881159	600	86880980	97	68.9863	10.9079	66.5688	SH-Groove_peak_78518
chr5	86909437	86910327	891	86909933	68	44.9828	9.21758	42.7299	SH-Groove_peak_78519
chr5	87012871	87013313	443	87013146	36	18.3103	5.77813	16.3405	SH-Groove_peak_78520
chr5	87019714	87020639	926	87020311	43	23.8383	6.65299	21.793	SH-Groove_peak_78521
chr5	87113672	87114131	460	87114026	24	9.12043	3.90414	7.32916	SH-Groove_peak_78522
chr5	87120564	87121898	1335	87120782	33	14.5491	4.86106	12.6423	SH-Groove_peak_78523a
chr5	87120564	87121898	1335	87121339	46	25.6256	6.79126	23.5582	SH-Groove_peak_78523b
chr5	87217595	87217865	271	87217715	18	5.37687	2.96715	3.70718	SH-Groove_peak_78524
chr5	87231061	87231340	280	87231173	23	8.45073	3.74797	6.67761	SH-Groove_peak_78525
chr5	87243106	87243414	309	87243384	22	7.79835	3.59181	6.04413	SH-Groove_peak_78526
chr5	87267309	87268953	1645	87267690	420	235.476	8.52913	232.348	SH-Groove_peak_78527a
chr5	87267309	87268953	1645	87268077	345	168.159	7.01668	165.282	SH-Groove_peak_78527b
chr5	87267309	87268953	1645	87268335	342	165.597	6.95584	162.73	SH-Groove_peak_78527c
chr5	87300409	87301265	857	87300960	121	92.1382	12.5816	89.5927	SH-Groove_peak_78528
chr5	87330783	87331439	657	87331275	21	7.16399	3.43564	5.42946	SH-Groove_peak_78529
chr5	87340462	87341104	643	87340884	39	20.8903	6.24662	18.8833	SH-Groove_peak_78530
chr5	87393141	87393966	826	87393582	66	38.371	7.67791	36.1736	SH-Groove_peak_78531
chr5	87398998	87399372	375	87399164	20	6.3465	3.19906	4.64417	SH-Groove_peak_78532
chr5	87400126	87400833	708	87400505	29	12.7076	4.68497	10.8348	SH-Groove_peak_78533
chr5	87412049	87413466	1418	87412942	583	443.699	14.1397	439.803	SH-Groove_peak_78534
chr5	87424805	87425617	813	87425128	57	38.1813	9.05761	35.9856	SH-Groove_peak_78535
chr5	87511663	87512025	363	87511955	20	6.54841	3.27948	4.83434	SH-Groove_peak_78536
chr5	87540983	87541524	542	87541240	53	34.1009	8.43294	31.9429	SH-Groove_peak_78537
chr5	87627349	87627745	397	87627555	69	51.1037	10.9316	48.8043	SH-Groove_peak_78538
chr5	87705665	87706299	635	87706088	76	59.0617	12.0247	56.7069	SH-Groove_peak_78539
chr5	87717601	87718900	1300	87718190	58	29.4142	6.33323	27.3041	SH-Groove_peak_78540a
chr5	87717601	87718900	1300	87718470	78	47.9336	8.50251	45.6578	SH-Groove_peak_78540b
chr5	87770768	87771026	259	87770909	28	11.5225	4.3687	9.6758	SH-Groove_peak_78541
chr5	87775369	87775798	430	87775585	27	7.82941	3.20417	6.07449	SH-Groove_peak_78542
chr5	87776832	87777480	649	87777067	40	12.1202	3.5721	10.2601	SH-Groove_peak_78543
chr5	87781069	87781778	710	87781366	88	56.3479	9.17835	54.0113	SH-Groove_peak_78544
chr5	87825687	87826075	389	87825850	42	17.2956	4.76658	15.3432	SH-Groove_peak_78545
chr5	87826365	87827765	1401	87827234	41	16.5187	4.64309	14.579	SH-Groove_peak_78546
chr5	88089623	88090314	692	88090057	179	132.803	12.5955	130.07	SH-Groove_peak_78547
chr5	88140840	88141731	892	88141513	518	412.79	15.3397	409.011	SH-Groove_peak_78548
chr5	88173014	88173521	508	88173325	18	5.37687	2.96715	3.70718	SH-Groove_peak_78549
chr5	88268429	88269631	1203	88268880	230	171.927	13.0377	169.035	SH-Groove_peak_78550a
chr5	88268429	88269631	1203	88269435	63	17.9216	3.60717	15.9589	SH-Groove_peak_78550b
chr5	88480415	88481175	761	88480608	19	5.9524	3.12331	4.25991	SH-Groove_peak_78551
chr5	88502026	88503235	1210	88502486	34	14.9101	4.86727	12.9979	SH-Groove_peak_78552
chr5	88539913	88540274	362	88540126	15	3.78313	2.49865	2.19138	SH-Groove_peak_78553
chr5	88660667	88661501	835	88661115	378	315.928	16.558	312.506	SH-Groove_peak_78554
chr5	88667089	88667338	250	88667268	23	8.45073	3.74797	6.67761	SH-Groove_peak_78555
chr5	88674684	88676152	1469	88674985	47	18.1177	4.55222	16.1523	SH-Groove_peak_78556a
chr5	88674684	88676152	1469	88675749	52	14.105	3.39365	12.2076	SH-Groove_peak_78556b
chr5	88680323	88681066	744	88680594	135	79.5618	8.57338	77.0835	SH-Groove_peak_78557
chr5	88690715	88691450	736	88691093	74	37.0008	6.4583	34.816	SH-Groove_peak_78558
chr5	88691801	88692219	419	88692178	26	4.9737	2.39074	3.3239	SH-Groove_peak_78559
chr5	88729194	88730052	859	88729646	161	100.035	9.4041	97.4501	SH-Groove_peak_78560
chr5	88732250	88732631	382	88732367	40	6.67749	2.36655	4.96044	SH-Groove_peak_78561
chr5	88743453	88743750	298	88743594	25	9.8068	4.06031	7.99811	SH-Groove_peak_78562
chr5	88784933	88786436	1504	88785736	143	91.9286	9.79032	89.3841	SH-Groove_peak_78563
chr5	88792468	88792904	437	88792685	30	13.4691	4.84113	11.5813	SH-Groove_peak_78564
chr5	88825001	88825411	411	88825133	39	20.8903	6.24662	18.8833	SH-Groove_peak_78565
chr5	88836431	88836773	343	88836676	16	4.29114	2.65482	2.67145	SH-Groove_peak_78566
chr5	88875666	88876153	488	88875822	26	9.86678	3.97905	8.05701	SH-Groove_peak_78567
chr5	88876488	88877124	637	88876927	37	17.5815	5.39505	15.6232	SH-Groove_peak_78568
chr5	88882442	88884605	2164	88883310	149	55.6521	4.97735	53.3204	SH-Groove_peak_78569a
chr5	88882442	88884605	2164	88883924	204	97.5672	6.69594	94.9945	SH-Groove_peak_78569b
chr5	88889264	88890069	806	88889655	92	50.1002	7.39071	47.8081	SH-Groove_peak_78570
chr5	88925808	88926509	702	88926175	54	35.1043	8.58738	32.9371	SH-Groove_peak_78571
chr5	88942671	88943130	460	88942872	21	7.16399	3.43564	5.42946	SH-Groove_peak_78572
chr5	89119260	89120138	879	89119831	34	16.6471	5.4658	14.7035	SH-Groove_peak_78573
chr5	89128364	89129585	1222	89129232	59	33.9948	7.44138	31.8383	SH-Groove_peak_78574
chr5	89282734	89283059	326	89282946	33	15.8336	5.30963	13.9033	SH-Groove_peak_78575
chr5	89313482	89314547	1066	89314075	67	44.6233	9.28199	42.3732	SH-Groove_peak_78576
chr5	89457991	89458496	506	89458255	52	33.1003	8.27678	30.9521	SH-Groove_peak_78577
chr5	89481922	89482304	383	89482124	25	9.8068	4.06031	7.99811	SH-Groove_peak_78578
chr5	89615911	89616317	407	89616083	28	11.9602	4.5288	10.1027	SH-Groove_peak_78579
chr5	89711915	89712925	1011	89712362	175	137.459	13.8783	134.707	SH-Groove_peak_78580
chr5	89847645	89848370	726	89848014	134	95.7706	11.4792	93.2068	SH-Groove_peak_78581
chr5	89930402	89931202	801	89930818	50	31.1235	7.96445	28.9953	SH-Groove_peak_78582
chr5	89967839	89968091	253	89967996	27	11.2272	4.37264	9.38544	SH-Groove_peak_78583
chr5	89998789	89999058	270	89998905	19	5.9524	3.12331	4.25991	SH-Groove_peak_78584
chr5	90015308	90016668	1361	90015797	221	168.842	13.5033	165.962	SH-Groove_peak_78585
chr5	90022589	90022921	333	90022653	19	5.9524	3.12331	4.25991	SH-Groove_peak_78586
chr5	90037520	90038084	565	90037794	49	30.1477	7.80828	28.0296	SH-Groove_peak_78587
chr5	90055734	90057633	1900	90056046	58	23.1689	4.86936	21.1324	SH-Groove_peak_78588a
chr5	90055734	90057633	1900	90057172	93	52.0145	7.66472	49.7085	SH-Groove_peak_78588b
chr5	90096504	90097315	812	90096861	105	78.1852	11.8796	75.7146	SH-Groove_peak_78589
chr5	90169766	90171114	1349	90170475	164	121.364	12.4329	118.68	SH-Groove_peak_78590
chr5	90191445	90191788	344	90191582	36	18.3103	5.77813	16.3405	SH-Groove_peak_78591
chr5	90264829	90265693	865	90265315	110	89.3628	13.8509	86.8318	SH-Groove_peak_78592
chr5	90307690	90308331	642	90307988	38	20.0193	6.09046	18.0246	SH-Groove_peak_78593
chr5	90308916	90309217	302	90309037	18	5.2532	2.91621	3.59541	SH-Groove_peak_78594
chr5	90344655	90345433	779	90344912	67	47.9068	10.301	45.6312	SH-Groove_peak_78595
chr5	90356671	90357182	512	90356827	26	10.5092	4.21647	8.68381	SH-Groove_peak_78596
chr5	90408967	90410518	1552	90409703	706	489.149	12.0427	485.077	SH-Groove_peak_78597
chr5	90434060	90434537	478	90434306	42	20.736	5.78224	18.7323	SH-Groove_peak_78598
chr5	90437546	90438125	580	90437809	40	15.3033	4.39526	13.383	SH-Groove_peak_78599
chr5	90439807	90440498	692	90440000	30	11.8595	4.2745	10.007	SH-Groove_peak_78600a
chr5	90439807	90440498	692	90440227	34	14.8602	4.85069	12.9487	SH-Groove_peak_78600b
chr5	90473460	90475177	1718	90474658	666	457.408	11.8472	453.459	SH-Groove_peak_78601
chr5	90528860	90530352	1493	90529678	414	269.431	10.68	266.179	SH-Groove_peak_78602
chr5	90547309	90547598	290	90547403	16	4.29114	2.65482	2.67145	SH-Groove_peak_78603
chr5	90558079	90559147	1069	90558674	717	534.276	13.691	530.027	SH-Groove_peak_78604
chr5	90604412	90605307	896	90605042	103	78.7553	12.3707	76.2815	SH-Groove_peak_78605
chr5	90700150	90701402	1253	90700431	24	9.12043	3.90414	7.32916	SH-Groove_peak_78606a
chr5	90700150	90701402	1253	90700766	20	6.54841	3.27948	4.83434	SH-Groove_peak_78606b
chr5	90709282	90710141	860	90709613	36	18.3103	5.77813	16.3405	SH-Groove_peak_78607
chr5	90783508	90784064	557	90783867	47	28.2217	7.49595	26.1245	SH-Groove_peak_78608
chr5	90802525	90802954	430	90802890	47	28.2217	7.49595	26.1245	SH-Groove_peak_78609
chr5	90809242	90810120	879	90809553	67	40.4265	8.08853	38.2113	SH-Groove_peak_78610
chr5	90852535	90852901	367	90852753	24	9.12043	3.90414	7.32916	SH-Groove_peak_78611
chr5	90866404	90867087	684	90866550	31	14.2442	4.9973	12.3419	SH-Groove_peak_78612
chr5	90932259	90932791	533	90932386	36	18.3103	5.77813	16.3405	SH-Groove_peak_78613
chr5	90940172	90941239	1068	90940751	113	82.3565	11.595	79.8629	SH-Groove_peak_78614
chr5	90956289	90957171	883	90956723	37	19.1592	5.93429	17.1768	SH-Groove_peak_78615
chr5	90967248	90968573	1326	90967754	91	61.0876	9.88858	58.7196	SH-Groove_peak_78616
chr5	90982653	90984013	1361	90983334	335	245.192	12.8759	242.029	SH-Groove_peak_78617
chr5	91020315	91020622	308	91020438	19	5.9524	3.12331	4.25991	SH-Groove_peak_78618
chr5	91038368	91038914	547	91038626	24	9.12043	3.90414	7.32916	SH-Groove_peak_78619
chr5	91049631	91050463	833	91050004	79	56.6787	10.687	54.3399	SH-Groove_peak_78620
chr5	91062127	91063013	887	91062712	85	48.3552	7.7498	46.0762	SH-Groove_peak_78621
chr5	91065320	91066004	685	91065642	35	10.3165	3.41417	8.49861	SH-Groove_peak_78622
chr5	91072968	91073294	327	91073083	24	9.12043	3.90414	7.32916	SH-Groove_peak_78623
chr5	91089482	91090214	733	91089874	17	4.82276	2.81098	3.1773	SH-Groove_peak_78624
chr5	91101693	91102464	772	91101988	102	79.5866	12.7744	77.1082	SH-Groove_peak_78625
chr5	91118633	91120380	1748	91119046	50	27.1406	6.69219	25.0561	SH-Groove_peak_78626a
chr5	91118633	91120380	1748	91120236	20	5.09797	2.72053	3.44462	SH-Groove_peak_78626b
chr5	91126063	91127488	1426	91126696	26	9.84701	3.97186	8.03761	SH-Groove_peak_78627
chr5	91140747	91141086	340	91140893	37	19.1592	5.93429	17.1768	SH-Groove_peak_78628
chr5	91162515	91163299	785	91162985	39	20.8903	6.24662	18.8833	SH-Groove_peak_78629
chr5	91212149	91213289	1141	91212869	147	111.577	12.8258	108.938	SH-Groove_peak_78630
chr5	91264299	91264828	530	91264603	20	5.68199	2.94045	4.00416	SH-Groove_peak_78631
chr5	91265998	91266641	644	91266421	47	25.2919	6.54103	23.2292	SH-Groove_peak_78632
chr5	91279799	91281104	1306	91280595	403	306.809	13.9398	303.419	SH-Groove_peak_78633
chr5	91288129	91289171	1043	91288504	153	112.985	12.2984	110.34	SH-Groove_peak_78634
chr5	91311800	91312046	247	91311912	61	11.5886	2.6885	9.74078	SH-Groove_peak_78635
chr5	91313953	91314907	955	91314457	306	225.793	12.994	222.7	SH-Groove_peak_78636
chr5	91338722	91340267	1546	91339381	101	60.6889	8.53941	58.3235	SH-Groove_peak_78637
chr5	91351117	91351595	479	91351413	73	18.3394	3.32027	16.3693	SH-Groove_peak_78638
chr5	91352840	91353817	978	91353382	215	133.068	9.55468	130.334	SH-Groove_peak_78639
chr5	91380089	91382017	1929	91380950	547	230.469	5.95517	227.359	SH-Groove_peak_78640a
chr5	91380089	91382017	1929	91381748	205	24.3837	2.23594	22.3321	SH-Groove_peak_78640b
chr5	91383001	91383826	826	91383534	393	120.37	4.27024	117.691	SH-Groove_peak_78641
chr5	91421352	91422313	962	91421607	47	24.3694	6.25819	22.318	SH-Groove_peak_78642a
chr5	91421352	91422313	962	91422042	29	10.7028	3.98151	8.87396	SH-Groove_peak_78642b
chr5	91468847	91470238	1392	91469101	38	15.9184	4.75717	13.987	SH-Groove_peak_78643a
chr5	91468847	91470238	1392	91469360	45	21.2762	5.58592	19.2646	SH-Groove_peak_78643b
chr5	91468847	91470238	1392	91469818	53	27.7261	6.47052	25.6347	SH-Groove_peak_78643c
chr5	91499879	91500876	998	91500216	41	21.9533	6.31539	19.9322	SH-Groove_peak_78644
chr5	91641906	91642540	635	91642228	15	3.78313	2.49865	2.19138	SH-Groove_peak_78645
chr5	91706819	91707832	1014	91707308	101	77.5007	12.4047	75.034	SH-Groove_peak_78646
chr5	91848538	91849150	613	91848675	55	27.9556	6.29333	25.8618	SH-Groove_peak_78647
chr5	91849816	91850357	542	91850216	31	10.2289	3.66191	8.41257	SH-Groove_peak_78648
chr5	91851772	91852046	275	91851907	25	6.62758	2.94631	4.91169	SH-Groove_peak_78649
chr5	91928681	91929596	916	91929278	49	30.1477	7.80828	28.0296	SH-Groove_peak_78650
chr5	91938626	91939037	412	91938730	24	9.12043	3.90414	7.32916	SH-Groove_peak_78651
chr5	91977912	91978834	923	91978492	39	20.8903	6.24662	18.8833	SH-Groove_peak_78652
chr5	92002528	92003246	719	92002913	37	19.1592	5.93429	17.1768	SH-Groove_peak_78653
chr5	92017647	92018325	679	92017964	45	24.2255	6.48561	22.1757	SH-Groove_peak_78654
chr5	92019349	92019633	285	92019577	30	12.0534	4.34067	10.1944	SH-Groove_peak_78655
chr5	92308499	92309754	1256	92309337	101	68.1726	10.1215	65.7599	SH-Groove_peak_78656
chr5	92379309	92379916	608	92379663	30	13.4691	4.84113	11.5813	SH-Groove_peak_78657
chr5	92518377	92518705	329	92518625	18	5.37687	2.96715	3.70718	SH-Groove_peak_78658
chr5	92552163	92553137	975	92552498	74	49.5276	9.51925	47.2397	SH-Groove_peak_78659
chr5	92561070	92561823	754	92561155	18	5.37687	2.96715	3.70718	SH-Groove_peak_78660a
chr5	92561070	92561823	754	92561490	26	10.5092	4.21647	8.68381	SH-Groove_peak_78660b
chr5	92561070	92561823	754	92561747	20	6.54841	3.27948	4.83434	SH-Groove_peak_78660c
chr5	92605500	92606250	751	92605806	34	16.6471	5.4658	14.7035	SH-Groove_peak_78661
chr5	92640785	92641817	1033	92641348	98	69.8374	10.9593	67.4148	SH-Groove_peak_78662
chr5	92687832	92688468	637	92688169	48	29.1803	7.65212	27.0726	SH-Groove_peak_78663
chr5	92800345	92800666	322	92800534	26	10.5092	4.21647	8.68381	SH-Groove_peak_78664
chr5	92909470	92909910	441	92909680	30	13.4691	4.84113	11.5813	SH-Groove_peak_78665
chr5	92991527	92992365	839	92991836	44	25.4002	7.02745	23.3353	SH-Groove_peak_78666
chr5	93044615	93045535	921	93045050	33	15.8336	5.30963	13.9033	SH-Groove_peak_78667
chr5	93072985	93073731	747	93073408	53	29.3257	6.92948	27.2165	SH-Groove_peak_78668
chr5	93078253	93079273	1021	93078750	227	178.895	14.3065	175.977	SH-Groove_peak_78669
chr5	93107210	93108007	798	93107352	42	23.5662	6.71512	21.5239	SH-Groove_peak_78670
chr5	93123277	93123555	279	93123372	18	5.37687	2.96715	3.70718	SH-Groove_peak_78671
chr5	93162433	93163416	984	93163160	25	8.82586	3.6978	7.04522	SH-Groove_peak_78672
chr5	93189718	93190032	315	93189849	27	10.959	4.27341	9.12566	SH-Groove_peak_78673
chr5	93192062	93192367	306	93192268	27	11.2272	4.37264	9.38544	SH-Groove_peak_78674a
chr5	93192062	93192367	306	93192342	29	12.7076	4.68497	10.8348	SH-Groove_peak_78674b
chr5	93200731	93201574	844	93201053	29	12.7076	4.68497	10.8348	SH-Groove_peak_78675
chr5	93246151	93246670	520	93246325	19	5.9524	3.12331	4.25991	SH-Groove_peak_78676
chr5	93249717	93250823	1107	93249856	20	6.54841	3.27948	4.83434	SH-Groove_peak_78677
chr5	93279055	93280012	958	93279201	25	6.69123	2.96696	4.97384	SH-Groove_peak_78678a
chr5	93279055	93280012	958	93279690	40	16.4548	4.71835	14.516	SH-Groove_peak_78678b
chr5	93282140	93282910	771	93282579	34	12.2822	4.03928	10.4194	SH-Groove_peak_78679
chr5	93303274	93303652	379	93303486	37	15.4146	4.7057	13.4926	SH-Groove_peak_78680
chr5	93307564	93307850	287	93307682	30	10.8165	3.9285	8.98573	SH-Groove_peak_78681
chr5	93340820	93341170	351	93341026	20	6.54841	3.27948	4.83434	SH-Groove_peak_78682
chr5	93378099	93378391	293	93378267	50	31.1235	7.96445	28.9953	SH-Groove_peak_78683
chr5	93384945	93385523	579	93385249	51	32.1078	8.12061	29.9695	SH-Groove_peak_78684
chr5	93395374	93396495	1122	93395518	21	7.16399	3.43564	5.42946	SH-Groove_peak_78685a
chr5	93395374	93396495	1122	93396010	39	20.8903	6.24662	18.8833	SH-Groove_peak_78685b
chr5	93421606	93422677	1072	93422127	58	32.5216	7.16455	30.3794	SH-Groove_peak_78686
chr5	93475911	93477151	1241	93476494	84	57.9327	10.1701	55.5854	SH-Groove_peak_78687
chr5	93503560	93504008	449	93503824	52	33.1003	8.27678	30.9521	SH-Groove_peak_78688
chr5	93564090	93564669	580	93564320	34	16.6471	5.4658	14.7035	SH-Groove_peak_78689
chr5	93569117	93570133	1017	93569634	125	83.1729	10.1721	80.6748	SH-Groove_peak_78690
chr5	93579870	93582093	2224	93580291	164	22.559	2.38488	20.5308	SH-Groove_peak_78691a
chr5	93579870	93582093	2224	93581526	248	57.2733	3.34649	54.9305	SH-Groove_peak_78691b
chr5	93579870	93582093	2224	93581897	174	23.1424	2.34924	21.1061	SH-Groove_peak_78691c
chr5	93582528	93583382	855	93583025	383	140.261	5.07127	137.497	SH-Groove_peak_78692
chr5	93589874	93590184	311	93590002	39	6.49744	2.35559	4.79139	SH-Groove_peak_78693
chr5	93601247	93602641	1395	93601872	188	108.818	8.58424	106.191	SH-Groove_peak_78694
chr5	93607537	93608159	623	93607907	63	25.7707	5.04667	23.7018	SH-Groove_peak_78695
chr5	93611981	93612886	906	93612261	81	44.3591	7.32449	42.1113	SH-Groove_peak_78696a
chr5	93611981	93612886	906	93612802	23	4.76684	2.45023	3.13243	SH-Groove_peak_78696b
chr5	93620591	93622785	2195	93620875	383	152.72	5.55126	149.904	SH-Groove_peak_78697a
chr5	93620591	93622785	2195	93621531	535	278.362	7.74175	275.077	SH-Groove_peak_78697b
chr5	93620591	93622785	2195	93622431	408	171.507	5.89905	168.616	SH-Groove_peak_78697c
chr5	93665544	93665961	418	93665789	17	4.82276	2.81098	3.1773	SH-Groove_peak_78698
chr5	93673655	93674550	896	93673854	46	9.54724	2.75586	7.74786	SH-Groove_peak_78699a
chr5	93673655	93674550	896	93674088	48	10.5269	2.8752	8.70119	SH-Groove_peak_78699b
chr5	93673655	93674550	896	93674332	52	12.5299	3.1032	10.6631	SH-Groove_peak_78699c
chr5	93676929	93677960	1032	93677524	156	95.3891	9.15957	92.8272	SH-Groove_peak_78700
chr5	93705761	93706510	750	93705883	26	10.5092	4.21647	8.68381	SH-Groove_peak_78701a
chr5	93705761	93706510	750	93706278	37	19.1592	5.93429	17.1768	SH-Groove_peak_78701b
chr5	93716958	93717537	580	93717315	19	5.9524	3.12331	4.25991	SH-Groove_peak_78702
chr5	93746371	93747240	870	93746787	81	59.5063	11.137	57.1486	SH-Groove_peak_78703
chr5	93788908	93789901	994	93789426	34	16.6471	5.4658	14.7035	SH-Groove_peak_78704
chr5	93801093	93801751	659	93801321	41	22.664	6.55896	20.6333	SH-Groove_peak_78705
chr5	93831361	93832026	666	93831651	95	81.2633	14.7624	78.7756	SH-Groove_peak_78706
chr5	93870475	93871165	691	93870811	73	43.909	8.16958	41.6648	SH-Groove_peak_78707
chr5	93874105	93874509	405	93874283	44	18.2072	4.83043	16.2406	SH-Groove_peak_78708
chr5	93891837	93892374	538	93892042	57	28.8197	6.29226	26.7164	SH-Groove_peak_78709
chr5	93894515	93895186	672	93894944	57	27.0876	5.8553	25.0038	SH-Groove_peak_78710
chr5	93898932	93899310	379	93899134	18	5.23982	2.91072	3.58243	SH-Groove_peak_78711
chr5	93929175	93930618	1444	93929448	35	12.4528	4.00699	10.5873	SH-Groove_peak_78712a
chr5	93929175	93930618	1444	93930258	93	64.7709	10.4914	62.3793	SH-Groove_peak_78712b
chr5	93941541	93942256	716	93942053	112	89.4193	13.4806	86.888	SH-Groove_peak_78713
chr5	93990689	93991069	381	93990839	27	11.2272	4.37264	9.38544	SH-Groove_peak_78714
chr5	93991986	93992427	442	93992252	19	5.9524	3.12331	4.25991	SH-Groove_peak_78715
chr5	94021072	94021805	734	94021453	97	74.2234	12.2664	71.7752	SH-Groove_peak_78716
chr5	94111062	94111966	905	94111548	454	354.678	14.6966	351.115	SH-Groove_peak_78717
chr5	94174753	94175529	777	94174977	37	19.1592	5.93429	17.1768	SH-Groove_peak_78718
chr5	94218252	94218934	683	94218603	74	53.2045	10.5927	50.89	SH-Groove_peak_78719
chr5	94240327	94241680	1354	94240910	316	237.893	13.4874	234.756	SH-Groove_peak_78720
chr5	94283130	94283442	313	94283269	21	7.16399	3.43564	5.42946	SH-Groove_peak_78721
chr5	94309352	94309656	305	94309479	20	6.54841	3.27948	4.83434	SH-Groove_peak_78722
chr5	94376411	94377420	1010	94377108	41	22.664	6.55896	20.6333	SH-Groove_peak_78723
chr5	94440062	94440361	300	94440193	32	15.0325	5.15347	13.116	SH-Groove_peak_78724
chr5	94463848	94464209	362	94463977	25	9.8068	4.06031	7.99811	SH-Groove_peak_78725
chr5	94469666	94471693	2028	94470133	163	91.9504	8.1939	89.4058	SH-Groove_peak_78726a
chr5	94469666	94471693	2028	94470861	96	36.1636	4.85832	33.9862	SH-Groove_peak_78726b
chr5	94505345	94505616	272	94505525	33	4.74061	2.12036	3.10697	SH-Groove_peak_78727
chr5	94508545	94509483	939	94508933	228	179.547	14.2922	176.626	SH-Groove_peak_78728
chr5	94522153	94523520	1368	94522388	68	25.2977	4.62934	23.2349	SH-Groove_peak_78729a
chr5	94522153	94523520	1368	94523191	118	67.3867	8.09737	64.9788	SH-Groove_peak_78729b
chr5	94525008	94525589	582	94525130	40	8.94439	2.84211	7.16138	SH-Groove_peak_78730
chr5	94617931	94619365	1435	94618554	421	249.257	9.23419	246.079	SH-Groove_peak_78731
chr5	94672677	94672986	310	94672946	22	7.79835	3.59181	6.04413	SH-Groove_peak_78732
chr5	94693161	94693968	808	94693493	175	120.654	11.1294	117.974	SH-Groove_peak_78733
chr5	94737816	94738303	488	94738017	31	14.2442	4.9973	12.3419	SH-Groove_peak_78734
chr5	94776244	94777848	1605	94776376	69	26.638	4.81142	24.5589	SH-Groove_peak_78735a
chr5	94776244	94777848	1605	94777542	65	24.3006	4.62632	22.25	SH-Groove_peak_78735b
chr5	94785044	94785331	288	94785193	23	8.45073	3.74797	6.67761	SH-Groove_peak_78736
chr5	94793409	94794089	681	94793528	15	3.78313	2.49865	2.19138	SH-Groove_peak_78737
chr5	94850019	94850702	684	94850408	41	22.664	6.55896	20.6333	SH-Groove_peak_78738
chr5	94856543	94857442	900	94856989	29	12.4874	4.60455	10.6213	SH-Groove_peak_78739
chr5	94893525	94894187	663	94893785	67	48.5701	10.5163	46.2896	SH-Groove_peak_78740
chr5	94908848	94909304	457	94909056	29	12.7076	4.68497	10.8348	SH-Groove_peak_78741
chr5	94968611	94969320	710	94968785	36	18.3103	5.77813	16.3405	SH-Groove_peak_78742
chr5	95081419	95081927	509	95081649	28	11.9602	4.5288	10.1027	SH-Groove_peak_78743
chr5	95178180	95178552	373	95178307	16	4.29114	2.65482	2.67145	SH-Groove_peak_78744
chr5	95238601	95239188	588	95238753	23	8.45073	3.74797	6.67761	SH-Groove_peak_78745a
chr5	95238601	95239188	588	95239016	28	11.9602	4.5288	10.1027	SH-Groove_peak_78745b
chr5	95283914	95285399	1486	95284081	58	24.9679	5.26428	22.9089	SH-Groove_peak_78746a
chr5	95283914	95285399	1486	95284319	54	21.7254	4.85418	19.7084	SH-Groove_peak_78746b
chr5	95283914	95285399	1486	95285020	41	12.6779	3.64751	10.8087	SH-Groove_peak_78746c
chr5	95392764	95393044	281	95392906	17	4.82276	2.81098	3.1773	SH-Groove_peak_78747
chr5	95417793	95418182	390	95417901	15	3.78313	2.49865	2.19138	SH-Groove_peak_78748
chr5	95554490	95555821	1332	95555146	444	315.434	12.3879	312.013	SH-Groove_peak_78749
chr5	95572062	95572379	318	95572230	46	27.2721	7.33978	25.1854	SH-Groove_peak_78750
chr5	95620249	95621672	1424	95620599	93	45.7104	6.50498	43.4517	SH-Groove_peak_78751a
chr5	95620249	95621672	1424	95621330	101	52.4221	7.02278	50.1132	SH-Groove_peak_78751b
chr5	95644427	95644719	293	95644607	65	5.14481	1.76027	3.49018	SH-Groove_peak_78752
chr5	95646442	95647309	868	95646827	566	448.408	15.222	444.493	SH-Groove_peak_78753
chr5	95664287	95664729	443	95664448	27	10.2309	4.01027	8.41453	SH-Groove_peak_78754
chr5	95668989	95670092	1104	95669694	225	174.591	13.9024	171.689	SH-Groove_peak_78755
chr5	95697959	95698706	748	95698439	49	26.6072	6.66846	24.5283	SH-Groove_peak_78756
chr5	95712320	95712948	629	95712599	122	91.8387	12.356	89.2947	SH-Groove_peak_78757
chr5	95723414	95724180	767	95723769	147	79.4102	7.66255	76.9328	SH-Groove_peak_78758
chr5	95730609	95732328	1720	95731158	324	161.253	7.19088	158.403	SH-Groove_peak_78759a
chr5	95730609	95732328	1720	95731436	271	117.789	6.04946	115.121	SH-Groove_peak_78759b
chr5	95760200	95761012	813	95760468	129	49.8281	5.10429	47.5382	SH-Groove_peak_78760
chr5	95761930	95762768	839	95762357	204	112.815	8.09593	110.17	SH-Groove_peak_78761
chr5	95770955	95771816	862	95771387	103	63.6078	8.89903	61.2235	SH-Groove_peak_78762
chr5	95773533	95773938	406	95773833	36	9.49138	3.14616	7.69305	SH-Groove_peak_78763
chr5	95780763	95781580	818	95781259	115	69.7272	8.78135	67.3052	SH-Groove_peak_78764
chr5	95793750	95794540	791	95794332	88	60.2249	10.1277	57.8625	SH-Groove_peak_78765
chr5	95811808	95812678	871	95812229	82	50.1317	8.50571	47.8394	SH-Groove_peak_78766
chr5	95821652	95823207	1556	95822506	256	147.483	8.6872	144.689	SH-Groove_peak_78767
chr5	95834646	95835332	687	95834944	179	147.386	15.1474	144.592	SH-Groove_peak_78768
chr5	95846728	95847590	863	95847149	74	44.7016	8.23531	42.4509	SH-Groove_peak_78769
chr5	95858415	95859578	1164	95858987	405	298.215	13.1348	294.857	SH-Groove_peak_78770
chr5	95866577	95866945	369	95866781	32	14.1129	4.82832	12.2152	SH-Groove_peak_78771
chr5	95870342	95870752	411	95870463	21	7.16399	3.43564	5.42946	SH-Groove_peak_78772
chr5	95899937	95901049	1113	95900581	163	126.922	13.5627	124.214	SH-Groove_peak_78773
chr5	95937042	95937410	369	95937153	16	4.29114	2.65482	2.67145	SH-Groove_peak_78774
chr5	95960308	95962338	2031	95960448	121	9.09307	1.80273	7.30709	SH-Groove_peak_78775a
chr5	95960308	95962338	2031	95960634	129	11.3466	1.92095	9.50281	SH-Groove_peak_78775b
chr5	95960308	95962338	2031	95961697	628	375.805	9.49081	372.165	SH-Groove_peak_78775c
chr5	95984440	95984749	310	95984598	24	9.12043	3.90414	7.32916	SH-Groove_peak_78776
chr5	96067772	96068554	783	96068196	117	79.1191	10.3471	76.6433	SH-Groove_peak_78777
chr5	96078996	96079386	391	96079280	32	12.524	4.29562	10.6573	SH-Groove_peak_78778
chr5	96088347	96089009	663	96088484	24	8.73734	3.75916	6.95846	SH-Groove_peak_78779a
chr5	96088347	96089009	663	96088873	25	9.8068	4.06031	7.99811	SH-Groove_peak_78779b
chr5	96125504	96126168	665	96125892	32	13.7204	4.69336	11.8288	SH-Groove_peak_78780
chr5	96127488	96128371	884	96127686	30	11.7115	4.22441	9.86151	SH-Groove_peak_78781a
chr5	96127488	96128371	884	96127866	26	8.956	3.65486	7.17274	SH-Groove_peak_78781b
chr5	96146750	96147021	272	96146910	25	9.8068	4.06031	7.99811	SH-Groove_peak_78782
chr5	96177354	96177734	381	96177491	47	25.975	6.75589	23.9039	SH-Groove_peak_78783
chr5	96226614	96227728	1115	96227226	140	100.34	11.5899	97.7538	SH-Groove_peak_78784
chr5	96243652	96244015	364	96243716	16	3.8656	2.47398	2.27112	SH-Groove_peak_78785
chr5	96247147	96247949	803	96247461	37	17.3011	5.30258	15.3486	SH-Groove_peak_78786
chr5	96256728	96257475	748	96257033	294	236.392	15.1385	233.26	SH-Groove_peak_78787
chr5	96280808	96281312	505	96281060	30	13.4691	4.84113	11.5813	SH-Groove_peak_78788
chr5	96297004	96298015	1012	96297510	127	97.369	12.8108	94.7973	SH-Groove_peak_78789
chr5	96316650	96316955	306	96316831	18	5.37687	2.96715	3.70718	SH-Groove_peak_78790
chr5	96320543	96321050	508	96320789	26	10.1904	4.09774	8.37479	SH-Groove_peak_78791a
chr5	96320543	96321050	508	96320919	24	8.88719	3.81554	7.10534	SH-Groove_peak_78791b
chr5	96327743	96328295	553	96327926	58	32.5216	7.16455	30.3794	SH-Groove_peak_78792
chr5	96335990	96336984	995	96336532	67	40.6461	8.14806	38.4291	SH-Groove_peak_78793
chr5	96344785	96345399	615	96344984	70	49.3335	10.1689	47.0472	SH-Groove_peak_78794
chr5	96384327	96384733	407	96384583	42	16.9038	4.65874	14.9567	SH-Groove_peak_78795
chr5	96388128	96388544	417	96388369	87	58.2983	9.79488	55.9485	SH-Groove_peak_78796
chr5	96432451	96433256	806	96432868	35	10.873	3.56362	9.0412	SH-Groove_peak_78797a
chr5	96432451	96433256	806	96433100	38	13.0137	3.93231	11.1361	SH-Groove_peak_78797b
chr5	96434100	96434510	411	96434337	93	60.0867	9.37339	57.7252	SH-Groove_peak_78798
chr5	96472999	96473605	607	96473353	26	10.5092	4.21647	8.68381	SH-Groove_peak_78799
chr5	96509799	96510266	468	96510101	32	15.0325	5.15347	13.116	SH-Groove_peak_78800
chr5	96517360	96517637	278	96517475	23	8.45073	3.74797	6.67761	SH-Groove_peak_78801
chr5	96528306	96529640	1335	96528964	120	81.4628	10.4415	78.9741	SH-Groove_peak_78802
chr5	96565629	96566417	789	96565982	68	42.4411	8.49289	40.2088	SH-Groove_peak_78803
chr5	96572783	96573128	346	96573062	28	11.9602	4.5288	10.1027	SH-Groove_peak_78804
chr5	96601692	96602203	512	96601965	42	22.078	6.21328	20.0555	SH-Groove_peak_78805
chr5	96613972	96614799	828	96614346	69	45.4987	9.20019	43.2418	SH-Groove_peak_78806
chr5	96629796	96630429	634	96630019	39	20.8903	6.24662	18.8833	SH-Groove_peak_78807
chr5	96652818	96653357	540	96653107	51	16.9243	4.00726	14.977	SH-Groove_peak_78808
chr5	96655375	96655942	568	96655641	53	20.031	4.54893	18.036	SH-Groove_peak_78809
chr5	96661659	96663486	1828	96662111	310	136.364	6.1656	133.616	SH-Groove_peak_78810a
chr5	96661659	96663486	1828	96662515	193	55.3732	3.9401	53.0435	SH-Groove_peak_78810b
chr5	96661659	96663486	1828	96663094	475	289.736	9.69648	286.409	SH-Groove_peak_78810c
chr5	96687675	96688133	459	96688049	51	32.1078	8.12061	29.9695	SH-Groove_peak_78811
chr5	96691865	96692122	258	96691985	16	4.29114	2.65482	2.67145	SH-Groove_peak_78812
chr5	96702406	96703485	1080	96702785	454	326.862	12.688	323.399	SH-Groove_peak_78813
chr5	96708973	96709860	888	96709387	125	88.2855	11.1689	85.7601	SH-Groove_peak_78814
chr5	96714964	96715277	314	96715075	29	12.7076	4.68497	10.8348	SH-Groove_peak_78815
chr5	96721241	96721722	482	96721538	22	7.79835	3.59181	6.04413	SH-Groove_peak_78816
chr5	96753556	96754463	908	96754014	52	28.6072	6.85519	26.506	SH-Groove_peak_78817
chr5	96762886	96763589	704	96763212	137	109.626	13.9316	106.995	SH-Groove_peak_78818
chr5	96776327	96776996	670	96776803	78	34.8839	5.70963	32.7187	SH-Groove_peak_78819
chr5	96780791	96782068	1278	96781647	127	75.3815	8.60904	72.9267	SH-Groove_peak_78820
chr5	96789896	96791316	1421	96790115	26	9.25914	3.76117	7.46526	SH-Groove_peak_78821a
chr5	96789896	96791316	1421	96790775	31	12.6161	4.42738	10.7479	SH-Groove_peak_78821b
chr5	96789896	96791316	1421	96791076	25	8.73689	3.66578	6.95805	SH-Groove_peak_78821c
chr5	96807250	96808607	1358	96807647	367	199.575	8.13345	196.579	SH-Groove_peak_78822a
chr5	96807250	96808607	1358	96808084	425	253.989	9.36704	250.794	SH-Groove_peak_78822b
chr5	96807250	96808607	1358	96808289	429	257.786	9.44733	254.577	SH-Groove_peak_78822c
chr5	96823692	96824478	787	96824050	217	160.728	12.7733	157.88	SH-Groove_peak_78823
chr5	96829334	96829790	457	96829515	34	15.8782	5.19565	13.9473	SH-Groove_peak_78824
chr5	96852581	96853635	1055	96853014	121	79.3811	9.91802	76.9039	SH-Groove_peak_78825
chr5	96868484	96869366	883	96869071	79	57.7262	10.9937	55.3803	SH-Groove_peak_78826
chr5	96881533	96882028	496	96881746	22	7.79835	3.59181	6.04413	SH-Groove_peak_78827
chr5	96893275	96893799	525	96893525	60	41.3197	9.5261	39.0968	SH-Groove_peak_78828
chr5	96934567	96936524	1958	96935183	617	275.049	6.37788	271.776	SH-Groove_peak_78829a
chr5	96934567	96936524	1958	96935914	711	355.763	7.39296	352.197	SH-Groove_peak_78829b
chr5	96967710	96968941	1232	96967827	17	4.82276	2.81098	3.1773	SH-Groove_peak_78830a
chr5	96967710	96968941	1232	96968276	25	9.8068	4.06031	7.99811	SH-Groove_peak_78830b
chr5	96967710	96968941	1232	96968680	28	11.9602	4.5288	10.1027	SH-Groove_peak_78830c
chr5	96984742	96985096	355	96984874	20	6.54841	3.27948	4.83434	SH-Groove_peak_78831
chr5	97043821	97044464	644	97044218	25	9.8068	4.06031	7.99811	SH-Groove_peak_78832
chr5	97061888	97062551	664	97062013	25	9.8068	4.06031	7.99811	SH-Groove_peak_78833a
chr5	97061888	97062551	664	97062362	26	10.5092	4.21647	8.68381	SH-Groove_peak_78833b
chr5	97125065	97125795	731	97125320	207	166.055	14.6556	163.186	SH-Groove_peak_78834
chr5	97131572	97132088	517	97132057	18	5.37687	2.96715	3.70718	SH-Groove_peak_78835
chr5	97142269	97143200	932	97142734	124	91.9626	12.0799	89.418	SH-Groove_peak_78836
chr5	97162077	97162353	277	97162155	40	21.772	6.40279	19.7531	SH-Groove_peak_78837
chr5	97182823	97184034	1212	97183596	378	284.025	13.5718	280.72	SH-Groove_peak_78838
chr5	97230816	97231474	659	97231219	38	20.0193	6.09046	18.0246	SH-Groove_peak_78839
chr5	97297238	97297501	264	97297347	19	5.9524	3.12331	4.25991	SH-Groove_peak_78840
chr5	97528788	97529576	789	97529206	30	13.4691	4.84113	11.5813	SH-Groove_peak_78841
chr5	97534056	97534531	476	97534350	25	9.8068	4.06031	7.99811	SH-Groove_peak_78842
chr5	97628254	97629553	1300	97628789	20	6.54841	3.27948	4.83434	SH-Groove_peak_78843a
chr5	97628254	97629553	1300	97629272	25	9.8068	4.06031	7.99811	SH-Groove_peak_78843b
chr5	97838300	97838761	462	97838438	77	48.9575	8.90087	46.6739	SH-Groove_peak_78844
chr5	97839261	97839944	684	97839716	35	12.957	4.15469	11.0803	SH-Groove_peak_78845
chr5	98065454	98065836	383	98065707	27	11.2272	4.37264	9.38544	SH-Groove_peak_78846
chr5	98103663	98104651	989	98104046	82	47.2061	7.83504	44.9358	SH-Groove_peak_78847
chr5	98109479	98110984	1506	98109862	108	55.0294	6.90876	52.7021	SH-Groove_peak_78848a
chr5	98109479	98110984	1506	98110412	107	54.9795	6.97572	52.6525	SH-Groove_peak_78848b
chr5	98163613	98164196	584	98163904	47	28.2217	7.49595	26.1245	SH-Groove_peak_78849
chr5	98307913	98308277	365	98308022	40	13.6039	3.94349	11.7141	SH-Groove_peak_78850
chr5	98309535	98310455	921	98310031	71	31.541	5.60154	29.4087	SH-Groove_peak_78851
chr5	98314137	98314853	717	98314464	48	19.0538	4.70184	17.0745	SH-Groove_peak_78852
chr5	98454835	98455806	972	98455131	51	32.1078	8.12061	29.9695	SH-Groove_peak_78853
chr5	98468270	98468752	483	98468538	42	23.5662	6.71512	21.5239	SH-Groove_peak_78854
chr5	98631326	98632053	728	98631631	32	15.0325	5.15347	13.116	SH-Groove_peak_78855a
chr5	98631326	98632053	728	98631908	35	17.4728	5.62196	15.516	SH-Groove_peak_78855b
chr5	98771491	98771762	272	98771690	134	6.15903	1.54915	4.46143	SH-Groove_peak_78856
chr5	98773067	98774669	1603	98773529	705	384.725	8.31722	381.052	SH-Groove_peak_78857a
chr5	98773067	98774669	1603	98774430	216	35.7184	2.67042	33.5453	SH-Groove_peak_78857b
chr5	98796230	98796767	538	98796505	52	29.3585	7.08017	27.249	SH-Groove_peak_78858
chr5	98827063	98827384	322	98827177	19	5.9524	3.12331	4.25991	SH-Groove_peak_78859
chr5	98839337	98840202	866	98839814	79	53.094	9.68574	50.7803	SH-Groove_peak_78860
chr5	98906016	98907278	1263	98906452	38	15.9184	4.75717	13.987	SH-Groove_peak_78861a
chr5	98906016	98907278	1263	98906924	69	40.5462	7.84501	38.33	SH-Groove_peak_78861b
chr5	98911388	98911922	535	98911789	25	8.37543	3.53714	6.60907	SH-Groove_peak_78862
chr5	98927474	98929866	2393	98927609	124	4.80869	1.47473	3.17296	SH-Groove_peak_78863a
chr5	98927474	98929866	2393	98928887	446	168.969	5.27363	166.088	SH-Groove_peak_78863b
chr5	98927474	98929866	2393	98929470	655	339.783	7.74499	336.274	SH-Groove_peak_78863c
chr5	98938592	98938929	338	98938723	39	18.0653	5.30868	16.1006	SH-Groove_peak_78864
chr5	98940551	98941400	850	98940806	34	14.0011	4.57058	12.1052	SH-Groove_peak_78865
chr5	99005180	99006188	1009	99005702	132	108.052	14.4288	105.429	SH-Groove_peak_78866
chr5	99019945	99021075	1131	99020486	271	199.274	12.8189	196.279	SH-Groove_peak_78867
chr5	99032230	99033100	871	99032615	66	40.6542	8.2969	38.4371	SH-Groove_peak_78868
chr5	99060481	99061983	1503	99060905	38	16.5275	4.9423	14.5876	SH-Groove_peak_78869a
chr5	99060481	99061983	1503	99061627	26	8.35437	3.44844	6.58847	SH-Groove_peak_78869b
chr5	99102436	99102720	285	99102544	15	3.78313	2.49865	2.19138	SH-Groove_peak_78870
chr5	99900085	99901144	1060	99900598	233	200.623	16.9271	197.623	SH-Groove_peak_78871
chr5	100446815	100447414	600	100447169	43	24.4783	6.87129	22.4247	SH-Groove_peak_78872
chr5	100506215	100506541	327	100506421	29	12.7076	4.68497	10.8348	SH-Groove_peak_78873
chr5	100534761	100536015	1255	100535431	477	373.54	14.7939	369.908	SH-Groove_peak_78874
chr5	100595326	100595847	522	100595635	42	23.5662	6.71512	21.5239	SH-Groove_peak_78875
chr5	100755178	100756170	993	100755635	21	7.16399	3.43564	5.42946	SH-Groove_peak_78876a
chr5	100755178	100756170	993	100755975	22	7.79835	3.59181	6.04413	SH-Groove_peak_78876b
chr5	100774869	100775174	306	100774997	38	18.1614	5.46084	16.1955	SH-Groove_peak_78877
chr5	100777762	100778283	522	100777950	19	5.38206	2.89504	3.7122	SH-Groove_peak_78878
chr5	100789904	100790616	713	100790426	39	20.8903	6.24662	18.8833	SH-Groove_peak_78879
chr5	100838132	100838377	246	100838341	24	9.12043	3.90414	7.32916	SH-Groove_peak_78880
chr5	100900623	100901088	466	100901078	18	3.76357	2.32806	2.18486	SH-Groove_peak_78881
chr5	100902634	100903446	813	100903293	38	15.6604	4.68004	13.7349	SH-Groove_peak_78882
chr5	101390287	101390721	435	101390459	40	21.772	6.40279	19.7531	SH-Groove_peak_78883
chr5	101678386	101678852	467	101678717	51	28.0002	6.81243	25.906	SH-Groove_peak_78884
chr5	101716732	101717197	466	101717131	33	15.8336	5.30963	13.9033	SH-Groove_peak_78885
chr5	101762612	101762954	343	101762844	21	7.16399	3.43564	5.42946	SH-Groove_peak_78886
chr5	101834604	101835077	474	101834915	23	8.45073	3.74797	6.67761	SH-Groove_peak_78887
chr5	101897783	101898272	490	101898073	41	22.664	6.55896	20.6333	SH-Groove_peak_78888
chr5	101929588	101930101	514	101929824	37	19.1592	5.93429	17.1768	SH-Groove_peak_78889
chr5	101942185	101942819	635	101942530	45	26.3315	7.18362	24.2556	SH-Groove_peak_78890
chr5	101977736	101977988	253	101977885	42	23.5662	6.71512	21.5239	SH-Groove_peak_78891
chr5	102036572	102037377	806	102037115	44	25.4002	7.02745	23.3353	SH-Groove_peak_78892
chr5	102048993	102049833	841	102049304	50	31.1235	7.96445	28.9953	SH-Groove_peak_78893
chr5	102090694	102091190	497	102090965	68	49.302	10.5507	47.0159	SH-Groove_peak_78894
chr5	102115529	102116428	900	102115950	64	42.5598	9.18035	40.3266	SH-Groove_peak_78895
chr5	102119135	102119514	380	102119403	25	7.96925	3.39529	6.21145	SH-Groove_peak_78896
chr5	102153090	102153901	812	102153473	65	41.9193	8.81681	39.6915	SH-Groove_peak_78897
chr5	102295846	102296921	1076	102296424	252	186.991	12.9587	184.042	SH-Groove_peak_78898
chr5	102306307	102306789	483	102306496	31	14.2442	4.9973	12.3419	SH-Groove_peak_78899
chr5	102313872	102314560	689	102314146	103	80.8283	12.9181	78.3431	SH-Groove_peak_78900
chr5	102324641	102325629	989	102324932	49	30.1477	7.80828	28.0296	SH-Groove_peak_78901
chr5	102341402	102342519	1118	102342019	213	159.841	13.046	156.996	SH-Groove_peak_78902
chr5	102375215	102375510	296	102375413	28	11.9602	4.5288	10.1027	SH-Groove_peak_78903
chr5	102380303	102380817	515	102380442	29	12.7076	4.68497	10.8348	SH-Groove_peak_78904
chr5	102506810	102507158	349	102506896	16	4.29114	2.65482	2.67145	SH-Groove_peak_78905
chr5	102511430	102512204	775	102511864	56	35.9072	8.49246	33.7324	SH-Groove_peak_78906
chr5	102583706	102584076	371	102583922	25	9.8068	4.06031	7.99811	SH-Groove_peak_78907
chr5	102621962	102622826	865	102622510	139	87.3219	9.43172	84.8016	SH-Groove_peak_78908
chr5	102623461	102623891	431	102623753	38	6.14791	2.30839	4.45054	SH-Groove_peak_78909
chr5	102627275	102627783	509	102627507	89	46.7896	7.03555	44.5225	SH-Groove_peak_78910
chr5	102638597	102640015	1419	102639005	24	9.12043	3.90414	7.32916	SH-Groove_peak_78911a
chr5	102638597	102640015	1419	102639530	27	11.2272	4.37264	9.38544	SH-Groove_peak_78911b
chr5	102654644	102655696	1053	102654940	49	26.9328	6.76825	24.8506	SH-Groove_peak_78912a
chr5	102654644	102655696	1053	102655125	48	26.3626	6.73366	24.2864	SH-Groove_peak_78912b
chr5	102664270	102664733	464	102664353	20	4.56039	2.52374	2.93247	SH-Groove_peak_78913
chr5	102666127	102666693	567	102666389	80	50.0971	8.76411	47.8051	SH-Groove_peak_78914
chr5	102681185	102682332	1148	102681650	58	39.2202	9.21377	37.0153	SH-Groove_peak_78915
chr5	102702621	102703037	417	102702699	15	3.78313	2.49865	2.19138	SH-Groove_peak_78916
chr5	102714996	102715823	828	102715479	64	43.3497	9.42563	41.1101	SH-Groove_peak_78917
chr5	102754457	102756366	1910	102755116	393	224.325	8.7318	221.238	SH-Groove_peak_78918a
chr5	102754457	102756366	1910	102755734	166	42.6586	3.57454	40.4246	SH-Groove_peak_78918b
chr5	102754457	102756366	1910	102756085	193	53.2098	3.80988	50.8953	SH-Groove_peak_78918c
chr5	102760594	102761375	782	102760983	149	68.3095	6.23859	65.8961	SH-Groove_peak_78919
chr5	102762234	102762718	485	102762579	40	7.49129	2.53361	5.74951	SH-Groove_peak_78920
chr5	102778304	102778878	575	102778650	47	21.5032	5.43178	19.4888	SH-Groove_peak_78921
chr5	102780236	102781270	1035	102780686	63	34.51	7.05602	32.3482	SH-Groove_peak_78922
chr5	102795065	102795661	597	102795185	18	3.68168	2.29695	2.10611	SH-Groove_peak_78923a
chr5	102795065	102795661	597	102795438	23	6.2006	2.92749	4.50193	SH-Groove_peak_78923b
chr5	102796236	102796905	670	102796611	35	14.3873	4.59071	12.483	SH-Groove_peak_78924
chr5	102807619	102808403	785	102808066	111	77.3063	10.7597	74.8407	SH-Groove_peak_78925
chr5	102812061	102812348	288	102812182	35	9.3813	3.17041	7.58509	SH-Groove_peak_78926
chr5	102850143	102850765	623	102850524	47	28.2217	7.49595	26.1245	SH-Groove_peak_78927
chr5	102855964	102857318	1355	102856556	176	100.695	8.40496	98.1075	SH-Groove_peak_78928
chr5	102858864	102859237	374	102859051	70	17.6986	3.32302	15.7389	SH-Groove_peak_78929
chr5	102865294	102866621	1328	102865936	246	155.477	9.94763	152.65	SH-Groove_peak_78930
chr5	102868055	102868489	435	102868299	73	16.4569	3.06674	14.518	SH-Groove_peak_78931
chr5	102910336	102911271	936	102910517	56	25.2338	5.50191	23.1717	SH-Groove_peak_78932a
chr5	102910336	102911271	936	102910789	53	23.0527	5.24968	21.0175	SH-Groove_peak_78932b
chr5	102911706	102912560	855	102912147	67	34.1825	6.525	32.0237	SH-Groove_peak_78933
chr5	102922301	102923483	1183	102923065	279	202.626	12.5701	199.619	SH-Groove_peak_78934
chr5	102958534	102959482	949	102959053	154	118.82	13.263	116.148	SH-Groove_peak_78935
chr5	102966773	102967247	475	102966865	15	3.78313	2.49865	2.19138	SH-Groove_peak_78936
chr5	102971588	102972189	602	102971900	39	17.2163	5.04547	15.2651	SH-Groove_peak_78937
chr5	103041024	103041306	283	103041145	20	6.54841	3.27948	4.83434	SH-Groove_peak_78938
chr5	103101171	103101698	528	103101313	36	18.3103	5.77813	16.3405	SH-Groove_peak_78939
chr5	103119468	103120965	1498	103120074	697	521.822	13.7976	517.621	SH-Groove_peak_78940
chr5	103139143	103139704	562	103139456	50	31.1235	7.96445	28.9953	SH-Groove_peak_78941
chr5	103209123	103209481	359	103209247	23	8.45073	3.74797	6.67761	SH-Groove_peak_78942
chr5	103224394	103224870	477	103224722	29	12.7076	4.68497	10.8348	SH-Groove_peak_78943
chr5	103234355	103234617	263	103234464	19	5.9524	3.12331	4.25991	SH-Groove_peak_78944
chr5	103258312	103259956	1645	103258754	708	450.999	10.4861	447.074	SH-Groove_peak_78945
chr5	103279614	103280115	502	103279887	29	12.7076	4.68497	10.8348	SH-Groove_peak_78946
chr5	103374590	103375931	1342	103375661	39	17.2163	5.04547	15.2651	SH-Groove_peak_78947
chr5	103393215	103393986	772	103393373	18	5.37687	2.96715	3.70718	SH-Groove_peak_78948a
chr5	103393215	103393986	772	103393653	21	7.16399	3.43564	5.42946	SH-Groove_peak_78948b
chr5	103428254	103429150	897	103428550	43	22.7454	6.29078	20.7137	SH-Groove_peak_78949
chr5	103444372	103444859	488	103444589	21	7.16399	3.43564	5.42946	SH-Groove_peak_78950
chr5	103450197	103451119	923	103450629	93	56.7874	8.64292	54.4478	SH-Groove_peak_78951
chr5	103452136	103452971	836	103452508	36	10.3811	3.37154	8.56194	SH-Groove_peak_78952
chr5	103465222	103466660	1439	103465377	18	4.90579	2.77496	3.25796	SH-Groove_peak_78953a
chr5	103465222	103466660	1439	103466063	26	9.74895	3.9363	7.94572	SH-Groove_peak_78953b
chr5	103475546	103476062	517	103475735	24	9.12043	3.90414	7.32916	SH-Groove_peak_78954
chr5	103486941	103487991	1051	103487452	160	118.04	12.337	115.372	SH-Groove_peak_78955
chr5	103511227	103511978	752	103511655	54	28.741	6.62937	26.6385	SH-Groove_peak_78956
chr5	103513305	103514720	1416	103513889	38	15.591	4.65944	13.6665	SH-Groove_peak_78957
chr5	103526237	103527035	799	103526440	26	10.5092	4.21647	8.68381	SH-Groove_peak_78958
chr5	103561770	103563248	1479	103562606	254	167.04	10.6056	164.167	SH-Groove_peak_78959a
chr5	103561770	103563248	1479	103562992	123	48.4463	5.19172	46.1666	SH-Groove_peak_78959b
chr5	103587294	103587554	261	103587368	23	8.45073	3.74797	6.67761	SH-Groove_peak_78960
chr5	103597616	103597966	351	103597793	25	9.8068	4.06031	7.99811	SH-Groove_peak_78961
chr5	103609422	103609670	249	103609542	22	7.79835	3.59181	6.04413	SH-Groove_peak_78962
chr5	103619784	103620119	336	103619924	23	8.45073	3.74797	6.67761	SH-Groove_peak_78963
chr5	103657308	103657635	328	103657423	20	6.54841	3.27948	4.83434	SH-Groove_peak_78964
chr5	103667205	103667484	280	103667320	21	7.16399	3.43564	5.42946	SH-Groove_peak_78965
chr5	103703389	103704446	1058	103703805	42	22.4865	6.3485	20.4591	SH-Groove_peak_78966
chr5	103735219	103735764	546	103735445	26	10.5092	4.21647	8.68381	SH-Groove_peak_78967
chr5	103743375	103744642	1268	103743688	33	15.3585	5.14095	13.4374	SH-Groove_peak_78968a
chr5	103743375	103744642	1268	103744318	58	38.0295	8.82273	35.8354	SH-Groove_peak_78968b
chr5	103769779	103770035	257	103769890	25	9.8068	4.06031	7.99811	SH-Groove_peak_78969
chr5	103808313	103809091	779	103808701	41	22.664	6.55896	20.6333	SH-Groove_peak_78970
chr5	103849885	103850303	419	103850154	53	34.1009	8.43294	31.9429	SH-Groove_peak_78971
chr5	103867803	103869141	1339	103868338	72	46.2528	8.93122	43.99	SH-Groove_peak_78972
chr5	103894849	103895189	341	103895046	24	9.12043	3.90414	7.32916	SH-Groove_peak_78973
chr5	103942751	103943837	1087	103943430	147	114.214	13.3516	111.563	SH-Groove_peak_78974
chr5	103951716	103952222	507	103951945	19	5.9524	3.12331	4.25991	SH-Groove_peak_78975
chr5	104053029	104053506	478	104053181	17	4.82276	2.81098	3.1773	SH-Groove_peak_78976a
chr5	104053029	104053506	478	104053338	21	7.16399	3.43564	5.42946	SH-Groove_peak_78976b
chr5	104146767	104147372	606	104147002	26	10.5092	4.21647	8.68381	SH-Groove_peak_78977
chr5	104347213	104347931	719	104347462	46	27.2721	7.33978	25.1854	SH-Groove_peak_78978
chr5	104372755	104373017	263	104372972	24	9.12043	3.90414	7.32916	SH-Groove_peak_78979
chr5	104431914	104432685	772	104432176	199	170.325	16.4729	167.439	SH-Groove_peak_78980
chr5	104512626	104513974	1349	104513425	138	104.715	12.723	102.108	SH-Groove_peak_78981
chr5	104540484	104540924	441	104540678	24	9.12043	3.90414	7.32916	SH-Groove_peak_78982
chr5	104641866	104642319	454	104642140	17	4.82276	2.81098	3.1773	SH-Groove_peak_78983
chr5	104890709	104891637	929	104890988	110	84.4387	12.5785	81.9338	SH-Groove_peak_78984
chr5	104909808	104910299	492	104910029	35	17.4728	5.62196	15.516	SH-Groove_peak_78985
chr5	104913884	104914452	569	104914126	32	15.0325	5.15347	13.116	SH-Groove_peak_78986
chr5	105033526	105034215	690	105033786	37	19.1592	5.93429	17.1768	SH-Groove_peak_78987
chr5	105503834	105504676	843	105504171	64	44.5587	9.81006	42.3092	SH-Groove_peak_78988
chr5	105550758	105551002	245	105550872	17	4.82276	2.81098	3.1773	SH-Groove_peak_78989
chr5	105581916	105582665	750	105582181	31	14.2442	4.9973	12.3419	SH-Groove_peak_78990a
chr5	105581916	105582665	750	105582352	34	16.6471	5.4658	14.7035	SH-Groove_peak_78990b
chr5	105632047	105632355	309	105632220	26	10.5092	4.21647	8.68381	SH-Groove_peak_78991
chr5	105807294	105807587	294	105807434	25	9.8068	4.06031	7.99811	SH-Groove_peak_78992
chr5	105828571	105829235	665	105829016	39	20.8903	6.24662	18.8833	SH-Groove_peak_78993
chr5	105902660	105903837	1178	105903206	174	149.798	16.4055	146.994	SH-Groove_peak_78994
chr5	105952621	105953100	480	105952873	19	5.9524	3.12331	4.25991	SH-Groove_peak_78995
chr5	105973195	105973748	554	105973496	31	14.2442	4.9973	12.3419	SH-Groove_peak_78996
chr5	106093472	106094967	1496	106094360	307	202.876	10.8013	199.868	SH-Groove_peak_78997
chr5	106097239	106097730	492	106097524	80	15.9314	2.8406	13.9998	SH-Groove_peak_78998
chr5	106258735	106259015	281	106258914	24	9.12043	3.90414	7.32916	SH-Groove_peak_78999
chr5	106312264	106312792	529	106312564	72	52.1068	10.6426	49.8001	SH-Groove_peak_79000
chr5	106634108	106634810	703	106634542	30	13.4691	4.84113	11.5813	SH-Groove_peak_79001
chr5	106675730	106676189	460	106675916	48	29.1803	7.65212	27.0726	SH-Groove_peak_79002
chr5	107005290	107006118	829	107005777	27	11.2272	4.37264	9.38544	SH-Groove_peak_79003
chr5	107011673	107011960	288	107011798	19	5.9524	3.12331	4.25991	SH-Groove_peak_79004
chr5	107025783	107026581	799	107026230	36	18.3103	5.77813	16.3405	SH-Groove_peak_79005
chr5	107121582	107122672	1091	107122055	251	194.958	14.0476	191.979	SH-Groove_peak_79006
chr5	107212971	107213482	512	107213238	32	15.0325	5.15347	13.116	SH-Groove_peak_79007
chr5	107217768	107218061	294	107217888	21	6.91754	3.3389	5.19486	SH-Groove_peak_79008
chr5	107218613	107218901	289	107218755	18	5.37687	2.96715	3.70718	SH-Groove_peak_79009
chr5	107254331	107255338	1008	107255040	69	44.8911	9.02534	42.6389	SH-Groove_peak_79010
chr5	107264781	107265437	657	107265338	18	5.37687	2.96715	3.70718	SH-Groove_peak_79011
chr5	107381196	107381546	351	107381372	39	20.8903	6.24662	18.8833	SH-Groove_peak_79012
chr5	107387769	107389553	1785	107388379	286	207.612	12.5792	204.586	SH-Groove_peak_79013
chr5	107401932	107403540	1609	107402046	19	5.73474	3.03536	4.05548	SH-Groove_peak_79014a
chr5	107401932	107403540	1609	107403000	42	23.1946	6.58743	21.1577	SH-Groove_peak_79014b
chr5	107423743	107424299	557	107424024	53	23.7109	5.41123	21.6669	SH-Groove_peak_79015
chr5	107425568	107426126	559	107425750	60	25.4299	5.20322	23.3647	SH-Groove_peak_79016
chr5	107430226	107430664	439	107430356	41	15.9435	4.48475	14.0117	SH-Groove_peak_79017
chr5	107432154	107432488	335	107432240	23	7.58021	3.41933	5.83645	SH-Groove_peak_79018
chr5	107461884	107462233	350	107462003	27	10.7228	4.18706	8.8936	SH-Groove_peak_79019
chr5	107469686	107470482	797	107469805	21	6.56221	3.20162	4.8478	SH-Groove_peak_79020a
chr5	107469686	107470482	797	107470185	17	4.41964	2.64313	2.796	SH-Groove_peak_79020b
chr5	107502025	107503499	1475	107502717	188	114.011	9.1837	111.361	SH-Groove_peak_79021
chr5	107515652	107516054	403	107515772	99	39.4382	5.16098	37.2316	SH-Groove_peak_79022
chr5	107516329	107516778	450	107516660	78	23.2644	3.8364	21.2267	SH-Groove_peak_79023
chr5	107519923	107520992	1070	107520136	161	91.1757	8.23035	88.6352	SH-Groove_peak_79024
chr5	107533906	107534416	511	107534179	36	13.3794	4.19282	11.496	SH-Groove_peak_79025
chr5	107538608	107539394	787	107539165	76	26.1524	4.34891	24.0794	SH-Groove_peak_79026
chr5	107542378	107543192	815	107542695	150	85.4266	8.24799	82.9164	SH-Groove_peak_79027
chr5	107554751	107555981	1231	107555189	220	151.543	11.3197	148.732	SH-Groove_peak_79028
chr5	107571580	107572608	1029	107572187	141	95.3147	10.563	92.7532	SH-Groove_peak_79029
chr5	107592819	107593450	632	107593177	20	6.54841	3.27948	4.83434	SH-Groove_peak_79030
chr5	107604733	107605397	665	107604862	23	7.40448	3.35475	5.66456	SH-Groove_peak_79031a
chr5	107604733	107605397	665	107605210	26	9.40637	3.81337	7.60962	SH-Groove_peak_79031b
chr5	107607749	107608313	565	107608197	21	6.86987	3.32033	5.14834	SH-Groove_peak_79032
chr5	107615250	107616712	1463	107615452	49	21.9417	5.346	19.9208	SH-Groove_peak_79033a
chr5	107615250	107616712	1463	107615665	50	22.6744	5.43863	20.6436	SH-Groove_peak_79033b
chr5	107615250	107616712	1463	107616408	31	9.46986	3.43497	7.67191	SH-Groove_peak_79033c
chr5	107633197	107633442	246	107633315	18	5.37687	2.96715	3.70718	SH-Groove_peak_79034
chr5	107669404	107670637	1234	107669738	103	6.32542	1.66587	4.62366	SH-Groove_peak_79035a
chr5	107669404	107670637	1234	107670341	129	13.7517	2.08398	11.8596	SH-Groove_peak_79035b
chr5	107671087	107673885	2799	107671265	130	14.1083	2.10166	12.2108	SH-Groove_peak_79036a
chr5	107671087	107673885	2799	107672413	263	81.0273	4.24461	78.541	SH-Groove_peak_79036b
chr5	107671087	107673885	2799	107672630	345	138.433	5.57292	135.676	SH-Groove_peak_79036c
chr5	107671087	107673885	2799	107673691	219	55.2737	3.56534	52.9447	SH-Groove_peak_79036d
chr5	107743517	107743924	408	107743765	49	30.1477	7.80828	28.0296	SH-Groove_peak_79037
chr5	107803668	107804022	355	107803967	27	11.2272	4.37264	9.38544	SH-Groove_peak_79038
chr5	107820488	107820911	424	107820628	35	17.4728	5.62196	15.516	SH-Groove_peak_79039
chr5	107840584	107840999	416	107840777	23	8.45073	3.74797	6.67761	SH-Groove_peak_79040
chr5	107869307	107870083	777	107869859	43	24.0969	6.74062	22.0486	SH-Groove_peak_79041
chr5	107878461	107879189	729	107878858	36	17.8761	5.62591	15.9139	SH-Groove_peak_79042
chr5	107929024	107929363	340	107929236	24	9.12043	3.90414	7.32916	SH-Groove_peak_79043
chr5	107937299	107937991	693	107937458	56	37.1497	8.90144	34.9633	SH-Groove_peak_79044a
chr5	107937299	107937991	693	107937806	28	11.9602	4.5288	10.1027	SH-Groove_peak_79044b
chr5	107950616	107951673	1058	107950980	47	28.2217	7.49595	26.1245	SH-Groove_peak_79045a
chr5	107950616	107951673	1058	107951359	42	23.5662	6.71512	21.5239	SH-Groove_peak_79045b
chr5	108003177	108003527	351	108003350	26	10.5092	4.21647	8.68381	SH-Groove_peak_79046
chr5	108027985	108029414	1430	108028783	105	75.9374	11.3335	73.4795	SH-Groove_peak_79047
chr5	108083846	108084416	571	108084018	25	9.8068	4.06031	7.99811	SH-Groove_peak_79048
chr5	108093125	108093560	436	108093438	20	6.54841	3.27948	4.83434	SH-Groove_peak_79049
chr5	108143698	108144117	420	108143869	27	11.2272	4.37264	9.38544	SH-Groove_peak_79050
chr5	108148596	108149531	936	108148948	74	54.3794	10.9538	52.0567	SH-Groove_peak_79051
chr5	108222200	108222526	327	108222469	23	8.45073	3.74797	6.67761	SH-Groove_peak_79052
chr5	108251228	108251894	667	108251537	34	16.6471	5.4658	14.7035	SH-Groove_peak_79053
chr5	108260187	108260987	801	108260684	53	32.7058	7.97253	30.5618	SH-Groove_peak_79054
chr5	108303548	108303799	252	108303765	20	6.54841	3.27948	4.83434	SH-Groove_peak_79055
chr5	108380355	108380852	498	108380721	152	22.3321	2.46238	20.3065	SH-Groove_peak_79056
chr5	108381330	108382880	1551	108381628	261	79.426	4.19671	76.9485	SH-Groove_peak_79057a
chr5	108381330	108382880	1551	108382375	551	312.24	8.72857	308.831	SH-Groove_peak_79057b
chr5	108461470	108461972	503	108461804	29	12.7076	4.68497	10.8348	SH-Groove_peak_79058
chr5	108521267	108522300	1034	108522043	48	29.1803	7.65212	27.0726	SH-Groove_peak_79059
chr5	108556442	108556692	251	108556576	24	9.12043	3.90414	7.32916	SH-Groove_peak_79060
chr5	108607281	108607656	376	108607558	39	20.8903	6.24662	18.8833	SH-Groove_peak_79061
chr5	108642086	108642727	642	108642415	113	70.2074	9.0773	67.7826	SH-Groove_peak_79062
chr5	108644364	108645195	832	108644777	46	15.7922	4.06872	13.8648	SH-Groove_peak_79063
chr5	108681252	108681767	516	108681523	35	17.4728	5.62196	15.516	SH-Groove_peak_79064
chr5	108727737	108728767	1031	108728279	443	375.58	17.1763	371.94	SH-Groove_peak_79065
chr5	108739502	108740426	925	108740037	57	36.6714	8.56309	34.4895	SH-Groove_peak_79066
chr5	108748145	108749567	1423	108748817	1052	728.236	12.1244	723.189	SH-Groove_peak_79067
chr5	108787981	108788489	509	108788275	35	17.4728	5.62196	15.516	SH-Groove_peak_79068
chr5	108801693	108802025	333	108802001	34	16.6471	5.4658	14.7035	SH-Groove_peak_79069
chr5	109016434	109016820	387	109016672	19	5.9524	3.12331	4.25991	SH-Groove_peak_79070
chr5	109018921	109019209	289	109019084	19	5.9524	3.12331	4.25991	SH-Groove_peak_79071
chr5	109076771	109077221	451	109076962	38	20.0193	6.09046	18.0246	SH-Groove_peak_79072
chr5	109105637	109106435	799	109105944	398	350.703	18.4517	347.155	SH-Groove_peak_79073
chr5	109177299	109178143	845	109177621	32	15.0325	5.15347	13.116	SH-Groove_peak_79074
chr5	109191193	109191519	327	109191381	18	5.37687	2.96715	3.70718	SH-Groove_peak_79075
chr5	109218217	109219388	1172	109218886	88	60.9003	10.3005	58.5335	SH-Groove_peak_79076
chr5	109300767	109301575	809	109300971	26	10.0878	4.05989	8.274	SH-Groove_peak_79077a
chr5	109300767	109301575	809	109301293	33	15.2236	5.09364	13.3044	SH-Groove_peak_79077b
chr5	109329472	109330618	1147	109330028	212	162.915	13.5959	160.058	SH-Groove_peak_79078
chr5	109347224	109347902	679	109347545	30	13.4691	4.84113	11.5813	SH-Groove_peak_79079
chr5	109352162	109352615	454	109352450	25	9.8068	4.06031	7.99811	SH-Groove_peak_79080
chr5	109373840	109375027	1188	109374154	37	19.1592	5.93429	17.1768	SH-Groove_peak_79081a
chr5	109373840	109375027	1188	109374682	31	14.2442	4.9973	12.3419	SH-Groove_peak_79081b
chr5	109398948	109399864	917	109399354	111	87.1143	13.074	84.5952	SH-Groove_peak_79082
chr5	109409169	109410837	1669	109410156	1044	664.691	10.5545	659.923	SH-Groove_peak_79083
chr5	109424617	109425216	600	109424969	32	10.8098	3.76048	8.97912	SH-Groove_peak_79084
chr5	109427520	109428025	506	109427785	71	44.7189	8.66562	42.4681	SH-Groove_peak_79085
chr5	109455283	109456259	977	109455899	366	287.83	14.7222	284.511	SH-Groove_peak_79086
chr5	109468515	109469375	861	109468912	92	70.4926	12.1838	68.0661	SH-Groove_peak_79087
chr5	109509246	109509731	486	109509477	19	5.9524	3.12331	4.25991	SH-Groove_peak_79088
chr5	109511933	109512488	556	109512135	22	7.79835	3.59181	6.04413	SH-Groove_peak_79089
chr5	109532905	109534696	1792	109533225	53	20.3754	4.62551	18.3762	SH-Groove_peak_79090a
chr5	109532905	109534696	1792	109534030	117	78.1366	10.1503	75.6662	SH-Groove_peak_79090b
chr5	109584987	109585409	423	109585207	20	6.54841	3.27948	4.83434	SH-Groove_peak_79091
chr5	109645461	109646355	895	109646071	65	41.5302	8.70257	39.3056	SH-Groove_peak_79092
chr5	109689032	109691414	2383	109689418	512	280.845	8.31704	277.552	SH-Groove_peak_79093a
chr5	109689032	109691414	2383	109691064	174	31.2717	2.78615	29.142	SH-Groove_peak_79093b
chr5	109705389	109706073	685	109705792	33	15.1968	5.08429	13.278	SH-Groove_peak_79094
chr5	109739906	109740773	868	109740506	43	17.4029	4.70448	15.449	SH-Groove_peak_79095
chr5	109743788	109744193	406	109744019	53	22.1252	5.02754	20.1021	SH-Groove_peak_79096
chr5	109748739	109749138	400	109748941	28	7.79589	3.12945	6.04413	SH-Groove_peak_79097
chr5	109753428	109754206	779	109753824	72	48.1335	9.45708	45.8561	SH-Groove_peak_79098
chr5	109784448	109785299	852	109784899	18	5.37687	2.96715	3.70718	SH-Groove_peak_79099
chr5	109865478	109866373	896	109865851	191	120.452	9.74841	117.772	SH-Groove_peak_79100
chr5	109877460	109877849	390	109877730	16	4.29114	2.65482	2.67145	SH-Groove_peak_79101
chr5	109911584	109912450	867	109911939	293	212.08	12.535	209.038	SH-Groove_peak_79102
chr5	109921900	109922786	887	109922338	107	75.5084	10.9301	73.0529	SH-Groove_peak_79103
chr5	109942653	109943005	353	109942751	17	4.82276	2.81098	3.1773	SH-Groove_peak_79104
chr5	109956802	109957179	378	109957031	32	15.0325	5.15347	13.116	SH-Groove_peak_79105
chr5	109964162	109964417	256	109964317	33	15.8336	5.30963	13.9033	SH-Groove_peak_79106
chr5	109981257	109982753	1497	109981567	33	11.6008	3.91831	9.75278	SH-Groove_peak_79107a
chr5	109981257	109982753	1497	109982163	81	53.0738	9.37046	50.7602	SH-Groove_peak_79107b
chr5	109992479	109992847	369	109992726	23	8.45073	3.74797	6.67761	SH-Groove_peak_79108
chr5	109999899	110000728	830	110000260	55	36.1258	8.74527	33.9487	SH-Groove_peak_79109
chr5	110032189	110032578	390	110032454	21	7.16399	3.43564	5.42946	SH-Groove_peak_79110
chr5	110054110	110054675	566	110054424	58	27.5227	5.86176	25.4335	SH-Groove_peak_79111
chr5	110057982	110058803	822	110058361	52	22.9039	5.30449	20.8704	SH-Groove_peak_79112
chr5	110064034	110064498	465	110064262	21	7.16399	3.43564	5.42946	SH-Groove_peak_79113
chr5	110086983	110087343	361	110087182	37	19.1592	5.93429	17.1768	SH-Groove_peak_79114
chr5	110099647	110099902	256	110099778	27	11.2272	4.37264	9.38544	SH-Groove_peak_79115
chr5	110105587	110106214	628	110105896	23	8.45073	3.74797	6.67761	SH-Groove_peak_79116
chr5	110251011	110251995	985	110251550	59	38.7998	8.89062	36.5988	SH-Groove_peak_79117
chr5	110258306	110259084	779	110258752	138	93.36	10.5519	90.8083	SH-Groove_peak_79118
chr5	110335096	110335935	840	110335563	101	59.509	8.30871	57.1512	SH-Groove_peak_79119
chr5	110338281	110338963	683	110338608	54	19.3234	4.3286	17.339	SH-Groove_peak_79120
chr5	110350930	110351328	399	110351171	23	8.45073	3.74797	6.67761	SH-Groove_peak_79121
chr5	110361426	110362719	1294	110361668	61	36.5954	7.89386	34.4141	SH-Groove_peak_79122a
chr5	110361426	110362719	1294	110362304	32	12.2937	4.22138	10.4308	SH-Groove_peak_79122b
chr5	110361426	110362719	1294	110362638	21	5.46165	2.79231	3.78969	SH-Groove_peak_79122c
chr5	110377603	110378554	952	110378143	206	154.174	12.9489	151.352	SH-Groove_peak_79123
chr5	110386839	110387164	326	110387033	40	21.772	6.40279	19.7531	SH-Groove_peak_79124
chr5	110413612	110414836	1225	110414047	112	82.4592	11.7727	79.965	SH-Groove_peak_79125
chr5	110517439	110517849	411	110517640	28	11.9602	4.5288	10.1027	SH-Groove_peak_79126
chr5	110529863	110530591	729	110530115	22	7.79835	3.59181	6.04413	SH-Groove_peak_79127
chr5	110611444	110613325	1882	110611594	35	8.7003	2.99849	6.92221	SH-Groove_peak_79128a
chr5	110611444	110613325	1882	110611947	45	14.4562	3.82358	12.5508	SH-Groove_peak_79128b
chr5	110611444	110613325	1882	110612948	119	78.3046	9.9441	75.8333	SH-Groove_peak_79128c
chr5	110623682	110624089	408	110623957	22	7.79835	3.59181	6.04413	SH-Groove_peak_79129
chr5	110625093	110625628	536	110625437	26	10.5092	4.21647	8.68381	SH-Groove_peak_79130
chr5	110702408	110702895	488	110702579	19	5.9524	3.12331	4.25991	SH-Groove_peak_79131
chr5	110718427	110718744	318	110718546	23	8.45073	3.74797	6.67761	SH-Groove_peak_79132
chr5	110726423	110727255	833	110726725	152	119.79	13.7418	117.114	SH-Groove_peak_79133
chr5	110738241	110739617	1377	110739136	475	322.077	11.477	318.632	SH-Groove_peak_79134
chr5	110752669	110752933	265	110752872	16	4.29114	2.65482	2.67145	SH-Groove_peak_79135
chr5	110769164	110769605	442	110769449	34	16.6471	5.4658	14.7035	SH-Groove_peak_79136
chr5	110880425	110880898	474	110880586	52	33.1003	8.27678	30.9521	SH-Groove_peak_79137
chr5	110899653	110901128	1476	110900068	72	48.3983	9.53293	46.119	SH-Groove_peak_79138a
chr5	110899653	110901128	1476	110900980	20	5.15671	2.74235	3.50171	SH-Groove_peak_79138b
chr5	110909694	110910508	815	110910140	37	19.1592	5.93429	17.1768	SH-Groove_peak_79139a
chr5	110909694	110910508	815	110910421	19	5.9524	3.12331	4.25991	SH-Groove_peak_79139b
chr5	110916199	110917995	1797	110916675	203	128.602	9.8596	125.887	SH-Groove_peak_79140a
chr5	110916199	110917995	1797	110917330	104	40.7156	5.08991	38.498	SH-Groove_peak_79140b
chr5	110957712	110958225	514	110958051	41	16.0084	4.50246	14.0758	SH-Groove_peak_79141
chr5	110962623	110964094	1472	110962742	63	13.3522	2.89713	11.4692	SH-Groove_peak_79142a
chr5	110962623	110964094	1472	110963715	110	45.526	5.42599	43.2689	SH-Groove_peak_79142b
chr5	110965500	110966679	1180	110966225	144	73.343	7.08375	70.8998	SH-Groove_peak_79143
chr5	111043515	111044528	1014	111044230	301	233.043	14.1427	229.923	SH-Groove_peak_79144
chr5	111051272	111052279	1008	111051641	88	61.0142	10.3299	58.6467	SH-Groove_peak_79145
chr5	111072680	111073817	1138	111073302	176	114.709	10.1877	112.055	SH-Groove_peak_79146
chr5	111092026	111093078	1053	111092438	301	244.283	15.4297	241.123	SH-Groove_peak_79147
chr5	111134173	111134472	300	111134338	18	5.37687	2.96715	3.70718	SH-Groove_peak_79148
chr5	111157890	111158464	575	111158271	32	15.0325	5.15347	13.116	SH-Groove_peak_79149
chr5	111197588	111197873	286	111197706	23	8.45073	3.74797	6.67761	SH-Groove_peak_79150
chr5	111223582	111224887	1306	111224193	377	245.922	10.6798	242.756	SH-Groove_peak_79151
chr5	111248388	111249066	679	111248786	139	110.467	13.7914	107.833	SH-Groove_peak_79152
chr5	111280043	111281328	1286	111280610	63	34.179	6.97105	32.0202	SH-Groove_peak_79153
chr5	111366418	111366711	294	111366571	23	8.45073	3.74797	6.67761	SH-Groove_peak_79154
chr5	111367053	111367354	302	111367131	16	4.29114	2.65482	2.67145	SH-Groove_peak_79155
chr5	111378843	111380007	1165	111379465	74	45.1463	8.34791	42.8921	SH-Groove_peak_79156
chr5	111385982	111387003	1022	111386603	404	315.182	14.5798	311.762	SH-Groove_peak_79157
chr5	111411273	111412532	1260	111411452	24	9.12043	3.90414	7.32916	SH-Groove_peak_79158a
chr5	111411273	111412532	1260	111411997	24	9.12043	3.90414	7.32916	SH-Groove_peak_79158b
chr5	111422876	111423277	402	111423170	18	5.37687	2.96715	3.70718	SH-Groove_peak_79159
chr5	111439176	111440257	1082	111439747	180	143.542	14.3003	140.764	SH-Groove_peak_79160
chr5	111453443	111454979	1537	111454273	208	130.793	9.76502	128.068	SH-Groove_peak_79161
chr5	111461099	111461805	707	111461509	78	61.1619	12.264	58.7934	SH-Groove_peak_79162
chr5	111472417	111472934	518	111472753	50	31.1235	7.96445	28.9953	SH-Groove_peak_79163
chr5	111486594	111487314	721	111486937	37	19.1592	5.93429	17.1768	SH-Groove_peak_79164
chr5	111494768	111495658	891	111495495	32	15.0325	5.15347	13.116	SH-Groove_peak_79165
chr5	111511953	111513316	1364	111512697	465	315.962	11.5086	312.539	SH-Groove_peak_79166
chr5	111536053	111537986	1934	111536358	107	55.1178	6.99793	52.7898	SH-Groove_peak_79167a
chr5	111536053	111537986	1934	111537586	133	80.4652	8.88776	77.9821	SH-Groove_peak_79167b
chr5	111550391	111551305	915	111550745	113	83.5166	11.8617	81.0167	SH-Groove_peak_79168
chr5	111563178	111563949	772	111563637	78	60.238	11.9674	57.8755	SH-Groove_peak_79169
chr5	111583109	111584417	1309	111584004	74	43.5797	7.9563	41.3381	SH-Groove_peak_79170
chr5	111588980	111589794	815	111589532	46	27.2721	7.33978	25.1854	SH-Groove_peak_79171
chr5	111641559	111642280	722	111641832	49	29.1566	7.47689	27.0498	SH-Groove_peak_79172
chr5	111668651	111669294	644	111668904	67	40.8679	8.20847	38.6491	SH-Groove_peak_79173
chr5	111673898	111674338	441	111674044	17	4.60938	2.72168	2.97983	SH-Groove_peak_79174
chr5	111680671	111681831	1161	111681032	298	236.617	14.8026	233.484	SH-Groove_peak_79175
chr5	111697197	111698522	1326	111697493	21	7.16399	3.43564	5.42946	SH-Groove_peak_79176a
chr5	111697197	111698522	1326	111698327	22	7.79835	3.59181	6.04413	SH-Groove_peak_79176b
chr5	111719976	111720535	560	111720111	24	9.12043	3.90414	7.32916	SH-Groove_peak_79177a
chr5	111719976	111720535	560	111720255	23	8.45073	3.74797	6.67761	SH-Groove_peak_79177b
chr5	111734082	111734341	260	111734204	36	18.3103	5.77813	16.3405	SH-Groove_peak_79178
chr5	111747961	111748945	985	111748430	181	137.981	13.2125	135.226	SH-Groove_peak_79179
chr5	111755905	111756238	334	111756148	89	8.12655	1.90784	6.36543	SH-Groove_peak_79180
chr5	111757049	111758336	1288	111757468	238	87.9987	5.04274	85.4748	SH-Groove_peak_79181a
chr5	111757049	111758336	1288	111758051	447	267.949	9.42563	264.702	SH-Groove_peak_79181b
chr5	111774395	111775001	607	111774741	39	14.4663	4.2489	12.5607	SH-Groove_peak_79182
chr5	111779243	111780115	873	111779473	91	50.9114	7.64716	48.6135	SH-Groove_peak_79183a
chr5	111779243	111780115	873	111779709	61	26.9246	5.44836	24.8425	SH-Groove_peak_79183b
chr5	111782444	111782796	353	111782632	32	9.6051	3.40752	7.80458	SH-Groove_peak_79184
chr5	111859815	111860177	363	111859927	17	4.82276	2.81098	3.1773	SH-Groove_peak_79185
chr5	111932399	111933262	864	111932836	41	18.1914	5.12311	16.225	SH-Groove_peak_79186
chr5	111942828	111943283	456	111943012	26	10.5092	4.21647	8.68381	SH-Groove_peak_79187
chr5	111948436	111948931	496	111948738	43	24.4783	6.87129	22.4247	SH-Groove_peak_79188
chr5	111954680	111955397	718	111955021	48	29.1803	7.65212	27.0726	SH-Groove_peak_79189
chr5	111974084	111974463	380	111974210	23	6.07469	2.88428	4.37915	SH-Groove_peak_79190
chr5	111976424	111977303	880	111976954	61	33.5553	7.05527	31.4029	SH-Groove_peak_79191
chr5	111983861	111984419	559	111984238	65	46.6898	10.3069	44.4234	SH-Groove_peak_79192
chr5	111997600	111998107	508	111997959	42	22.4176	6.32555	20.391	SH-Groove_peak_79193
chr5	112006830	112007110	281	112006933	21	7.16399	3.43564	5.42946	SH-Groove_peak_79194
chr5	112012183	112012672	490	112012326	29	12.7076	4.68497	10.8348	SH-Groove_peak_79195
chr5	112059766	112060041	276	112059857	16	4.29114	2.65482	2.67145	SH-Groove_peak_79196
chr5	112064003	112064686	684	112064401	33	15.8336	5.30963	13.9033	SH-Groove_peak_79197
chr5	112109447	112109719	273	112109561	28	11.9602	4.5288	10.1027	SH-Groove_peak_79198
chr5	112125805	112126506	702	112126109	49	30.1477	7.80828	28.0296	SH-Groove_peak_79199
chr5	112143639	112144264	626	112143927	51	24.8059	5.90083	22.7486	SH-Groove_peak_79200
chr5	112146559	112147364	806	112147061	41	16.4284	4.618	14.4899	SH-Groove_peak_79201
chr5	112160420	112161483	1064	112160814	295	226.761	13.9419	223.664	SH-Groove_peak_79202
chr5	112174890	112175524	635	112175167	51	31.7378	7.99629	29.6036	SH-Groove_peak_79203
chr5	112183201	112183678	478	112183474	28	11.9602	4.5288	10.1027	SH-Groove_peak_79204
chr5	112186366	112186822	457	112186589	32	15.0325	5.15347	13.116	SH-Groove_peak_79205
chr5	112204523	112204988	466	112204675	48	29.1803	7.65212	27.0726	SH-Groove_peak_79206
chr5	112228117	112229233	1117	112228748	106	79.316	11.9917	76.8391	SH-Groove_peak_79207
chr5	112267215	112267489	275	112267439	19	4.15117	2.42504	2.54696	SH-Groove_peak_79208
chr5	112270189	112271280	1092	112271000	61	34.9011	7.41819	32.7357	SH-Groove_peak_79209
chr5	112308259	112309151	893	112308756	46	27.0631	7.2686	24.9795	SH-Groove_peak_79210
chr5	112329411	112330079	669	112329752	34	11.8321	3.90637	9.98008	SH-Groove_peak_79211
chr5	112333096	112333961	866	112333532	40	12.3586	3.63038	10.4946	SH-Groove_peak_79212
chr5	112335116	112335600	485	112335279	35	9.05285	3.08692	7.26767	SH-Groove_peak_79213a
chr5	112335116	112335600	485	112335457	38	10.7353	3.34769	8.90592	SH-Groove_peak_79213b
chr5	112338841	112339246	406	112339089	49	13.6828	3.44545	11.7918	SH-Groove_peak_79214
chr5	112342210	112342972	763	112342549	124	82.0753	10.0814	79.5833	SH-Groove_peak_79215
chr5	112366951	112367260	310	112367206	23	8.45073	3.74797	6.67761	SH-Groove_peak_79216
chr5	112412508	112412798	291	112412628	21	7.16399	3.43564	5.42946	SH-Groove_peak_79217
chr5	112417986	112420653	2668	112418156	87	9.20737	2.02867	7.41449	SH-Groove_peak_79218a
chr5	112417986	112420653	2668	112418935	72	4.97407	1.69005	3.32427	SH-Groove_peak_79218b
chr5	112417986	112420653	2668	112420296	403	240.993	9.3585	237.845	SH-Groove_peak_79218c
chr5	112479513	112479891	379	112479656	34	16.6471	5.4658	14.7035	SH-Groove_peak_79219
chr5	112492114	112492776	663	112492491	88	69.572	12.7245	67.151	SH-Groove_peak_79220
chr5	112548060	112548856	797	112548477	101	59.509	8.30871	57.1512	SH-Groove_peak_79221
chr5	112551372	112551875	504	112551636	61	23.3096	4.68912	21.2714	SH-Groove_peak_79222
chr5	112593927	112595113	1187	112594343	65	37.2313	7.51045	35.0441	SH-Groove_peak_79223
chr5	112608801	112609189	389	112609078	17	4.82276	2.81098	3.1773	SH-Groove_peak_79224
chr5	112629959	112631198	1240	112630551	239	164.612	11.3833	161.749	SH-Groove_peak_79225
chr5	112636301	112636638	338	112636429	21	4.32684	2.3931	2.70611	SH-Groove_peak_79226
chr5	112636916	112637939	1024	112637155	24	5.84204	2.74881	4.15991	SH-Groove_peak_79227a
chr5	112636916	112637939	1024	112637599	68	38.7891	7.52573	36.5883	SH-Groove_peak_79227b
chr5	112642834	112643591	758	112643065	39	16.2096	4.7441	14.2742	SH-Groove_peak_79228
chr5	112647124	112647668	545	112647478	34	12.897	4.22495	11.0212	SH-Groove_peak_79229
chr5	112653675	112654387	713	112653886	43	24.0597	6.72796	22.0118	SH-Groove_peak_79230
chr5	112681514	112681925	412	112681742	52	19.9703	4.60773	17.9777	SH-Groove_peak_79231
chr5	112684555	112685187	633	112684962	73	32.4646	5.62806	30.3229	SH-Groove_peak_79232
chr5	112691618	112691956	339	112691937	35	14.1607	4.51991	12.2624	SH-Groove_peak_79233
chr5	112695214	112695599	386	112695331	21	7.07948	3.40232	5.35303	SH-Groove_peak_79234
chr5	112707179	112708386	1208	112707524	518	369.895	12.5696	366.277	SH-Groove_peak_79235
chr5	112729676	112730378	703	112729885	29	12.7076	4.68497	10.8348	SH-Groove_peak_79236
chr5	112737302	112738514	1213	112737805	459	352.081	14.2151	348.528	SH-Groove_peak_79237
chr5	112757410	112758022	613	112757747	40	18.3928	5.29466	16.422	SH-Groove_peak_79238
chr5	112762158	112762753	596	112762358	38	17.546	5.26174	15.5883	SH-Groove_peak_79239
chr5	112776433	112776795	363	112776522	24	8.50077	3.67102	6.72663	SH-Groove_peak_79240
chr5	112777640	112778244	605	112777886	23	8.45073	3.74797	6.67761	SH-Groove_peak_79241
chr5	112786967	112788216	1250	112787389	68	39.1907	7.62793	36.9864	SH-Groove_peak_79242
chr5	112848150	112848798	649	112848370	97	59.9017	8.83117	57.5414	SH-Groove_peak_79243
chr5	112860901	112861846	946	112861294	449	373.178	16.5287	369.548	SH-Groove_peak_79244
chr5	112914489	112915024	536	112914733	37	16.0922	4.91504	14.1583	SH-Groove_peak_79245
chr5	112920925	112922484	1560	112921600	434	252.72	9.01926	249.529	SH-Groove_peak_79246a
chr5	112920925	112922484	1560	112922130	308	139.567	6.38564	136.806	SH-Groove_peak_79246b
chr5	112927435	112928111	677	112927854	66	34.6371	6.73881	32.4741	SH-Groove_peak_79247
chr5	112931472	112931811	340	112931664	39	12.4313	3.71137	10.5661	SH-Groove_peak_79248
chr5	112933672	112934439	768	112933913	29	11.1199	4.12265	9.28376	SH-Groove_peak_79249
chr5	112958155	112959566	1412	112958648	215	130.844	9.31675	128.119	SH-Groove_peak_79250
chr5	112959820	112960444	625	112960094	94	20.4767	3.0564	18.4764	SH-Groove_peak_79251
chr5	112963765	112964249	485	112964055	151	81.4593	7.66491	78.9706	SH-Groove_peak_79252
chr5	112969185	112969474	290	112969285	17	4.82276	2.81098	3.1773	SH-Groove_peak_79253
chr5	112976208	112977349	1142	112976696	619	473.434	14.297	469.424	SH-Groove_peak_79254
chr5	112986196	112986596	401	112986346	58	39.0562	9.15921	36.8531	SH-Groove_peak_79255
chr5	112995934	112996576	643	112996190	58	39.2202	9.21377	37.0153	SH-Groove_peak_79256
chr5	113000435	113000777	343	113000671	22	7.19285	3.35916	5.45767	SH-Groove_peak_79257
chr5	113030231	113030567	337	113030395	41	11.9912	3.48398	10.1332	SH-Groove_peak_79258
chr5	113043020	113044287	1268	113043757	362	244.409	11.2732	241.248	SH-Groove_peak_79259
chr5	113047163	113047565	403	113047365	83	14.4558	2.61867	12.5504	SH-Groove_peak_79260
chr5	113058718	113059920	1203	113059464	437	280.492	10.4678	277.199	SH-Groove_peak_79261
chr5	113081516	113082409	894	113081771	33	6.37446	2.50853	4.67146	SH-Groove_peak_79262a
chr5	113081516	113082409	894	113082240	38	8.65706	2.85672	6.87985	SH-Groove_peak_79262b
chr5	113084417	113085304	888	113084973	112	58.971	7.22984	56.6169	SH-Groove_peak_79263
chr5	113089767	113091394	1628	113090010	49	9.74768	2.70212	7.94448	SH-Groove_peak_79264a
chr5	113089767	113091394	1628	113090867	120	66.2518	7.74777	63.851	SH-Groove_peak_79264b
chr5	113110159	113110493	335	113110294	22	6.74849	3.19303	5.02976	SH-Groove_peak_79265
chr5	113117909	113119445	1537	113118549	220	127.224	8.66058	124.515	SH-Groove_peak_79266
chr5	113123707	113126023	2317	113123957	73	21.4382	3.76189	19.4246	SH-Groove_peak_79267a
chr5	113123707	113126023	2317	113124212	71	23.905	4.23089	21.8589	SH-Groove_peak_79267b
chr5	113123707	113126023	2317	113125633	58	20.0421	4.23035	18.047	SH-Groove_peak_79267c
chr5	113140838	113141701	864	113141418	61	39.5402	8.77186	37.3327	SH-Groove_peak_79268
chr5	113147241	113148229	989	113147383	23	7.7445	3.48023	5.99706	SH-Groove_peak_79269
chr5	113166598	113167302	705	113166974	44	17.5606	4.65844	15.6027	SH-Groove_peak_79270
chr5	113178456	113179434	979	113179228	91	34.6298	4.88435	32.467	SH-Groove_peak_79271
chr5	113182013	113182799	787	113182324	127	61.6756	6.60606	59.3037	SH-Groove_peak_79272
chr5	113194933	113195888	956	113195371	122	65.5647	7.48717	63.1682	SH-Groove_peak_79273
chr5	113197826	113198108	283	113197979	91	34.7861	4.90675	32.6218	SH-Groove_peak_79274
chr5	113202849	113205204	2356	113203301	113	43.192	4.99929	40.9537	SH-Groove_peak_79275a
chr5	113202849	113205204	2356	113204682	143	68.073	6.50769	65.661	SH-Groove_peak_79275b
chr5	113211994	113212896	903	113212417	77	42.1544	7.27032	39.9246	SH-Groove_peak_79276
chr5	113217727	113218427	701	113218276	21	6.69851	3.25397	4.98094	SH-Groove_peak_79277
chr5	113232397	113233072	676	113232800	37	14.2992	4.3731	12.3961	SH-Groove_peak_79278
chr5	113237589	113238474	886	113238047	107	63.2876	8.41035	60.9054	SH-Groove_peak_79279
chr5	113242974	113243362	389	113243187	36	12.3143	3.88963	10.4511	SH-Groove_peak_79280
chr5	113246136	113246873	738	113246679	53	23.9817	5.47866	21.9347	SH-Groove_peak_79281
chr5	113250421	113250843	423	113250760	25	7.49862	3.23445	5.75671	SH-Groove_peak_79282
chr5	113281035	113282125	1091	113281376	54	30.9709	7.27571	28.8448	SH-Groove_peak_79283
chr5	113293112	113295464	2353	113293577	74	9.59031	2.2055	7.7901	SH-Groove_peak_79284a
chr5	113293112	113295464	2353	113294924	335	207.754	9.81683	204.727	SH-Groove_peak_79284b
chr5	113312507	113313219	713	113313030	84	62.8693	11.5444	60.4898	SH-Groove_peak_79285
chr5	113330673	113331426	754	113331113	110	80.2251	11.5643	77.7432	SH-Groove_peak_79286
chr5	113336686	113337534	849	113337113	83	49.8564	8.31511	47.5662	SH-Groove_peak_79287
chr5	113342982	113343860	879	113343504	94	68.5802	11.3002	66.1651	SH-Groove_peak_79288
chr5	113353961	113354472	512	113354235	52	30.921	7.56425	28.7954	SH-Groove_peak_79289
chr5	113359198	113360039	842	113359540	68	44.4731	9.06876	42.2244	SH-Groove_peak_79290
chr5	113367630	113368018	389	113367825	51	27.4597	6.65187	25.3711	SH-Groove_peak_79291
chr5	113371202	113371881	680	113371325	22	6.01876	2.92837	4.32462	SH-Groove_peak_79292a
chr5	113371202	113371881	680	113371510	24	7.16636	3.193	5.43179	SH-Groove_peak_79292b
chr5	113378750	113379398	649	113379101	34	16.6471	5.4658	14.7035	SH-Groove_peak_79293
chr5	113394699	113395312	614	113394906	25	9.8068	4.06031	7.99811	SH-Groove_peak_79294
chr5	113437002	113437260	259	113437152	23	8.45073	3.74797	6.67761	SH-Groove_peak_79295
chr5	113446422	113446738	317	113446654	31	11.6454	4.10636	9.79664	SH-Groove_peak_79296
chr5	113447617	113448064	448	113447843	50	25.8964	6.32517	23.8261	SH-Groove_peak_79297
chr5	113487427	113489642	2216	113488526	256	155.094	9.35114	152.269	SH-Groove_peak_79298a
chr5	113487427	113489642	2216	113489207	60	8.2101	2.2255	6.44721	SH-Groove_peak_79298b
chr5	113487427	113489642	2216	113489502	77	15.4718	2.84827	13.5491	SH-Groove_peak_79298c
chr5	113513398	113514313	916	113513727	429	335.801	14.7122	332.306	SH-Groove_peak_79299
chr5	113606303	113606989	687	113606662	103	76.3917	11.7689	73.9313	SH-Groove_peak_79300
chr5	113611775	113612828	1054	113612309	43	23.0196	6.38043	20.9848	SH-Groove_peak_79301
chr5	113663846	113664321	476	113664069	32	15.0325	5.15347	13.116	SH-Groove_peak_79302
chr5	113679073	113679409	337	113679194	20	6.54841	3.27948	4.83434	SH-Groove_peak_79303
chr5	113777107	113777395	289	113777232	27	11.2272	4.37264	9.38544	SH-Groove_peak_79304
chr5	113806359	113807647	1289	113806621	25	8.97066	3.75021	7.18713	SH-Groove_peak_79305a
chr5	113806359	113807647	1289	113807253	19	5.44783	2.92101	3.77623	SH-Groove_peak_79305b
chr5	113903143	113903811	669	113903415	44	22.8089	6.17355	20.7765	SH-Groove_peak_79306
chr5	113946333	113946583	251	113946503	17	4.82276	2.81098	3.1773	SH-Groove_peak_79307
chr5	113989206	113990126	921	113989824	24	9.12043	3.90414	7.32916	SH-Groove_peak_79308
chr5	114055272	114056038	767	114055491	66	36.7868	7.26864	34.6039	SH-Groove_peak_79309
chr5	114305594	114306440	847	114306123	30	13.4691	4.84113	11.5813	SH-Groove_peak_79310
chr5	114361053	114362572	1520	114361263	33	9.19504	3.23202	7.40235	SH-Groove_peak_79311a
chr5	114361053	114362572	1520	114362032	63	30.7527	6.13394	28.6288	SH-Groove_peak_79311b
chr5	114361053	114362572	1520	114362226	50	20.2811	4.83674	18.2831	SH-Groove_peak_79311c
chr5	114449530	114450783	1254	114450158	235	170.533	12.408	167.647	SH-Groove_peak_79312
chr5	115068514	115069690	1177	115068991	30	11.7746	4.24573	9.92355	SH-Groove_peak_79313a
chr5	115068514	115069690	1177	115069497	21	6.21491	3.06991	4.51584	SH-Groove_peak_79313b
chr5	115098035	115098701	667	115098330	54	31.0501	7.29943	28.9231	SH-Groove_peak_79314
chr5	115169200	115170888	1689	115170018	622	411.387	11.1068	407.613	SH-Groove_peak_79315
chr5	115179498	115180992	1495	115180390	158	100.433	9.71486	97.8463	SH-Groove_peak_79316
chr5	115194271	115195253	983	115194813	163	111.293	10.8864	108.655	SH-Groove_peak_79317
chr5	115246234	115246848	615	115246548	40	21.772	6.40279	19.7531	SH-Groove_peak_79318
chr5	115261721	115263257	1537	115262773	284	205.504	12.5049	202.486	SH-Groove_peak_79319
chr5	115295844	115296702	859	115296447	384	310.83	15.5825	307.427	SH-Groove_peak_79320
chr5	115309537	115309917	381	115309859	17	4.82276	2.81098	3.1773	SH-Groove_peak_79321
chr5	115317478	115318609	1132	115317919	37	18.9316	5.8545	16.9538	SH-Groove_peak_79322a
chr5	115317478	115318609	1132	115318437	17	4.82276	2.81098	3.1773	SH-Groove_peak_79322b
chr5	115343943	115344349	407	115344185	37	19.1592	5.93429	17.1768	SH-Groove_peak_79323
chr5	115349167	115349960	794	115349562	63	31.3814	6.28185	29.2506	SH-Groove_peak_79324
chr5	115351520	115352254	735	115351666	61	28.652	5.83914	26.5503	SH-Groove_peak_79325
chr5	115366050	115366819	770	115366408	328	261.689	15.0268	258.465	SH-Groove_peak_79326
chr5	115377484	115378022	539	115377761	41	22.0918	6.3624	20.0691	SH-Groove_peak_79327
chr5	115398870	115399237	368	115398980	25	9.8068	4.06031	7.99811	SH-Groove_peak_79328
chr5	115402782	115403156	375	115402900	16	4.29114	2.65482	2.67145	SH-Groove_peak_79329
chr5	115414260	115415417	1158	115414634	52	30.1428	7.32041	28.0255	SH-Groove_peak_79330a
chr5	115414260	115415417	1158	115415140	23	6.70752	3.10424	4.98974	SH-Groove_peak_79330b
chr5	115435696	115436023	328	115435953	17	4.82276	2.81098	3.1773	SH-Groove_peak_79331
chr5	115459924	115460746	823	115460105	31	8.23513	3.08148	6.47172	SH-Groove_peak_79332a
chr5	115459924	115460746	823	115460588	48	19.3269	4.76929	17.3424	SH-Groove_peak_79332b
chr5	115461658	115462186	529	115461801	30	8.1364	3.11027	6.37504	SH-Groove_peak_79333
chr5	115494328	115495290	963	115494851	78	50.5103	9.15616	48.2152	SH-Groove_peak_79334
chr5	115509036	115509972	937	115509774	123	85.525	10.8732	83.0143	SH-Groove_peak_79335
chr5	115531594	115532831	1238	115532084	27	11.2272	4.37264	9.38544	SH-Groove_peak_79336a
chr5	115531594	115532831	1238	115532286	26	10.5092	4.21647	8.68381	SH-Groove_peak_79336b
chr5	115543886	115545244	1359	115544755	668	474.149	12.5364	470.135	SH-Groove_peak_79337
chr5	115565392	115565822	431	115565612	23	8.45073	3.74797	6.67761	SH-Groove_peak_79338
chr5	115586467	115586917	451	115586585	17	4.82276	2.81098	3.1773	SH-Groove_peak_79339
chr5	115599617	115600028	412	115599821	21	7.11244	3.4153	5.38526	SH-Groove_peak_79340
chr5	115625537	115626637	1101	115626114	569	389.893	11.7495	386.201	SH-Groove_peak_79341
chr5	115634435	115634956	522	115634827	69	41.6605	8.13622	39.4348	SH-Groove_peak_79342
chr5	115657979	115658228	250	115658087	16	4.29114	2.65482	2.67145	SH-Groove_peak_79343
chr5	115685753	115686818	1066	115686158	30	13.4691	4.84113	11.5813	SH-Groove_peak_79344a
chr5	115685753	115686818	1066	115686460	36	18.3103	5.77813	16.3405	SH-Groove_peak_79344b
chr5	115810955	115811300	346	115811072	25	4.5546	2.3047	2.92681	SH-Groove_peak_79345
chr5	115815631	115817120	1490	115816571	281	171.299	9.485	168.41	SH-Groove_peak_79346
chr5	115831296	115831617	322	115831433	28	11.9602	4.5288	10.1027	SH-Groove_peak_79347
chr5	115841265	115842714	1450	115841753	501	307.383	9.79946	303.992	SH-Groove_peak_79348a
chr5	115841265	115842714	1450	115842100	450	257.489	8.80179	254.28	SH-Groove_peak_79348b
chr5	115850925	115851304	380	115851142	26	10.5092	4.21647	8.68381	SH-Groove_peak_79349
chr5	115869357	115869728	372	115869492	34	16.6471	5.4658	14.7035	SH-Groove_peak_79350
chr5	115961115	115963229	2115	115961628	129	64.2582	6.82612	61.8698	SH-Groove_peak_79351a
chr5	115961115	115963229	2115	115962775	90	34.1146	4.85978	31.9565	SH-Groove_peak_79351b
chr5	115977794	115978597	804	115978227	42	23.5662	6.71512	21.5239	SH-Groove_peak_79352
chr5	115983422	115983867	446	115983632	21	5.41372	2.77501	3.74301	SH-Groove_peak_79353
chr5	115986237	115986775	539	115986523	49	25.069	6.21061	23.0088	SH-Groove_peak_79354
chr5	116032096	116032728	633	116032312	67	45.31	9.48882	43.0546	SH-Groove_peak_79355
chr5	116068110	116068455	346	116068203	27	11.2272	4.37264	9.38544	SH-Groove_peak_79356
chr5	116084453	116085682	1230	116085183	279	211.635	13.565	208.594	SH-Groove_peak_79357
chr5	116137734	116138013	280	116137846	18	5.37687	2.96715	3.70718	SH-Groove_peak_79358
chr5	116238363	116238794	432	116238446	16	4.29114	2.65482	2.67145	SH-Groove_peak_79359
chr5	116242495	116242759	265	116242626	18	5.37687	2.96715	3.70718	SH-Groove_peak_79360
chr5	116257009	116257554	546	116257299	16	4.29114	2.65482	2.67145	SH-Groove_peak_79361
chr5	116290887	116291382	496	116291134	26	10.5092	4.21647	8.68381	SH-Groove_peak_79362
chr5	116299843	116301066	1224	116300391	51	32.1078	8.12061	29.9695	SH-Groove_peak_79363
chr5	116359860	116360987	1128	116360231	85	47.6409	7.59841	45.3674	SH-Groove_peak_79364a
chr5	116359860	116360987	1128	116360454	81	43.653	7.17491	41.4108	SH-Groove_peak_79364b
chr5	116395659	116395949	291	116395734	15	3.78313	2.49865	2.19138	SH-Groove_peak_79365
chr5	116415152	116415797	646	116415442	32	15.0022	5.14256	13.0887	SH-Groove_peak_79366
chr5	116436478	116437379	902	116436964	81	40.4731	6.52929	38.2576	SH-Groove_peak_79367
chr5	116441916	116442641	726	116442273	96	60.4662	9.07246	58.1022	SH-Groove_peak_79368
chr5	116454057	116455549	1493	116455099	284	193.058	11.2608	190.086	SH-Groove_peak_79369
chr5	116463579	116464866	1288	116463726	24	5.77392	2.72671	4.09362	SH-Groove_peak_79370a
chr5	116463579	116464866	1288	116464370	83	53.653	9.22355	51.3353	SH-Groove_peak_79370b
chr5	116491967	116493386	1420	116492342	44	16.5018	4.38521	14.5623	SH-Groove_peak_79371a
chr5	116491967	116493386	1420	116492897	62	30.9169	6.27448	28.7914	SH-Groove_peak_79371b
chr5	116502225	116503257	1033	116502776	116	74.0995	9.48314	71.652	SH-Groove_peak_79372
chr5	116507010	116507389	380	116507214	29	4.83305	2.25011	3.18729	SH-Groove_peak_79373
chr5	116515660	116516856	1197	116516168	112	70.2577	9.19555	67.8326	SH-Groove_peak_79374
chr5	116523739	116524833	1095	116524189	276	157.379	8.59261	154.544	SH-Groove_peak_79375
chr5	116528383	116529333	951	116528716	182	71.4195	5.30101	68.9875	SH-Groove_peak_79376
chr5	116535281	116536706	1426	116535570	27	6.43176	2.77508	4.72733	SH-Groove_peak_79377a
chr5	116535281	116536706	1426	116536328	44	17.6737	4.68825	15.7143	SH-Groove_peak_79377b
chr5	116572073	116573644	1572	116572746	207	41.968	3.03332	39.7398	SH-Groove_peak_79378a
chr5	116572073	116573644	1572	116573141	246	62.4213	3.59499	60.0446	SH-Groove_peak_79378b
chr5	116574247	116575433	1187	116574891	465	217.272	6.71284	214.21	SH-Groove_peak_79379
chr5	116575865	116576539	675	116576272	149	16.9405	2.16117	14.9929	SH-Groove_peak_79380
chr5	116600807	116602199	1393	116601085	79	44.4478	7.56062	42.1992	SH-Groove_peak_79381a
chr5	116600807	116602199	1393	116601800	33	9.04336	3.19104	7.25839	SH-Groove_peak_79381b
chr5	116651977	116652719	743	116652417	66	46.3005	9.98236	44.0374	SH-Groove_peak_79382
chr5	116695714	116696669	956	116696429	42	23.5662	6.71512	21.5239	SH-Groove_peak_79383
chr5	116738290	116739922	1633	116738488	51	18.3414	4.3135	16.3713	SH-Groove_peak_79384a
chr5	116738290	116739922	1633	116738842	39	10.9489	3.34535	9.11583	SH-Groove_peak_79384b
chr5	116738290	116739922	1633	116739109	47	15.8019	4.00619	13.8744	SH-Groove_peak_79384c
chr5	116738290	116739922	1633	116739469	61	25.8132	5.20669	23.7438	SH-Groove_peak_79384d
chr5	116766248	116767088	841	116766721	158	118.864	12.7352	116.191	SH-Groove_peak_79385
chr5	116772187	116772764	578	116772463	30	11.628	4.19632	9.77951	SH-Groove_peak_79386
chr5	116774806	116775137	332	116774940	38	17.2498	5.16754	15.298	SH-Groove_peak_79387
chr5	116789124	116789876	753	116789486	57	38.1813	9.05761	35.9856	SH-Groove_peak_79388
chr5	116806648	116807433	786	116807074	45	26.3315	7.18362	24.2556	SH-Groove_peak_79389
chr5	116813398	116815002	1605	116813887	66	34.2925	6.65657	32.1327	SH-Groove_peak_79390a
chr5	116813398	116815002	1605	116814756	60	29.2353	6.07529	27.1271	SH-Groove_peak_79390b
chr5	116838002	116838569	568	116838309	32	15.0325	5.15347	13.116	SH-Groove_peak_79391
chr5	116859653	116860364	712	116859959	45	19.8565	5.18384	17.8654	SH-Groove_peak_79392
chr5	116900470	116901375	906	116900975	54	35.1094	8.58911	32.9418	SH-Groove_peak_79393
chr5	116938531	116938956	426	116938773	23	8.45073	3.74797	6.67761	SH-Groove_peak_79394
chr5	116942589	116942899	311	116942738	26	10.5092	4.21647	8.68381	SH-Groove_peak_79395
chr5	116969692	116970820	1129	116970502	132	96.0642	11.8023	93.4989	SH-Groove_peak_79396
chr5	116982213	116982498	286	116982363	19	5.9524	3.12331	4.25991	SH-Groove_peak_79397
chr5	117064978	117066353	1376	117065162	20	5.84338	3.00242	4.16119	SH-Groove_peak_79398a
chr5	117064978	117066353	1376	117065960	60	40.664	9.30992	38.4468	SH-Groove_peak_79398b
chr5	117103764	117104054	291	117103965	24	9.12043	3.90414	7.32916	SH-Groove_peak_79399
chr5	117205394	117205775	382	117205564	22	7.79835	3.59181	6.04413	SH-Groove_peak_79400
chr5	117357745	117358259	515	117358129	27	11.2272	4.37264	9.38544	SH-Groove_peak_79401
chr5	117434250	117434629	380	117434400	23	8.45073	3.74797	6.67761	SH-Groove_peak_79402
chr5	117463932	117464514	583	117464053	28	11.9602	4.5288	10.1027	SH-Groove_peak_79403
chr5	117504403	117504836	434	117504597	16	4.29114	2.65482	2.67145	SH-Groove_peak_79404
chr5	117657558	117658101	544	117657768	21	7.16399	3.43564	5.42946	SH-Groove_peak_79405
chr5	117681506	117682430	925	117681949	55	36.1258	8.74527	33.9487	SH-Groove_peak_79406
chr5	117690860	117691761	902	117691045	19	5.77719	3.05243	4.09676	SH-Groove_peak_79407a
chr5	117690860	117691761	902	117691276	24	8.94425	3.83712	7.16125	SH-Groove_peak_79407b
chr5	117690860	117691761	902	117691578	23	8.24715	3.6698	6.48349	SH-Groove_peak_79407c
chr5	117692620	117692993	374	117692810	30	13.3149	4.78509	11.4325	SH-Groove_peak_79408
chr5	117736322	117736959	638	117736473	16	4.29114	2.65482	2.67145	SH-Groove_peak_79409a
chr5	117736322	117736959	638	117736804	36	18.3103	5.77813	16.3405	SH-Groove_peak_79409b
chr5	117794127	117794574	448	117794537	19	5.9524	3.12331	4.25991	SH-Groove_peak_79410
chr5	118520833	118521247	415	118520980	33	15.8336	5.30963	13.9033	SH-Groove_peak_79411
chr5	118529344	118530201	858	118529666	53	29.2886	6.91858	27.1797	SH-Groove_peak_79412
chr5	118692848	118693391	544	118693163	86	62.5996	11.0942	60.2218	SH-Groove_peak_79413
chr5	118791536	118792451	916	118792121	92	52.7647	7.91619	50.4533	SH-Groove_peak_79414
chr5	118793077	118793470	394	118793399	27	4.97324	2.35383	3.32347	SH-Groove_peak_79415
chr5	118862765	118863816	1052	118863086	16	4.29114	2.65482	2.67145	SH-Groove_peak_79416a
chr5	118862765	118863816	1052	118863555	29	12.7076	4.68497	10.8348	SH-Groove_peak_79416b
chr5	118956420	118957180	761	118956715	52	33.1003	8.27678	30.9521	SH-Groove_peak_79417
chr5	118968900	118969458	559	118969214	36	18.3103	5.77813	16.3405	SH-Groove_peak_79418
chr5	118987947	118989043	1097	118988517	795	599.136	14.0131	594.636	SH-Groove_peak_79419
chr5	119036181	119036572	392	119036316	56	28.8484	6.41457	26.7448	SH-Groove_peak_79420
chr5	119037472	119038017	546	119037730	66	37.4073	7.427	35.2186	SH-Groove_peak_79421
chr5	119063549	119063854	306	119063621	16	4.29114	2.65482	2.67145	SH-Groove_peak_79422
chr5	119070235	119071719	1485	119070977	792	534.08	11.5356	529.833	SH-Groove_peak_79423
chr5	119079132	119079859	728	119079402	25	8.77234	3.67852	6.9928	SH-Groove_peak_79424a
chr5	119079132	119079859	728	119079674	33	14.3257	4.78542	12.4222	SH-Groove_peak_79424b
chr5	119267965	119269306	1342	119268411	746	523.099	12.3093	518.893	SH-Groove_peak_79425
chr5	119274711	119275578	868	119274950	37	14.3204	4.37929	12.417	SH-Groove_peak_79426a
chr5	119274711	119275578	868	119275315	46	21.0395	5.40884	19.0308	SH-Groove_peak_79426b
chr5	119280330	119280645	316	119280537	27	11.2272	4.37264	9.38544	SH-Groove_peak_79427
chr5	119286959	119288922	1964	119287758	99	52.2093	7.15119	49.9019	SH-Groove_peak_79428
chr5	119302660	119303764	1105	119303214	280	213.218	13.6622	210.171	SH-Groove_peak_79429
chr5	119304609	119304961	353	119304732	53	8.36828	2.3732	6.60209	SH-Groove_peak_79430
chr5	119308741	119309270	530	119308986	40	15.9093	4.56352	13.9779	SH-Groove_peak_79431
chr5	119315510	119316059	550	119315712	50	24.7391	5.99631	22.6825	SH-Groove_peak_79432
chr5	119323217	119324690	1474	119323641	43	16.3697	4.43096	14.432	SH-Groove_peak_79433a
chr5	119323217	119324690	1474	119323934	33	9.98431	3.44953	8.17242	SH-Groove_peak_79433b
chr5	119323217	119324690	1474	119324444	48	19.7467	4.87419	17.7569	SH-Groove_peak_79433c
chr5	119334933	119335370	438	119335132	65	24.5149	4.6665	22.4608	SH-Groove_peak_79434
chr5	119336510	119337937	1428	119337228	57	19.5127	4.18445	17.5259	SH-Groove_peak_79435a
chr5	119336510	119337937	1428	119337561	49	14.5108	3.61369	12.6046	SH-Groove_peak_79435b
chr5	119347652	119348280	629	119348147	34	16.6471	5.4658	14.7035	SH-Groove_peak_79436
chr5	119355482	119356541	1060	119356102	61	28.7689	5.86629	26.6661	SH-Groove_peak_79437
chr5	119367445	119367878	434	119367662	19	5.59592	2.97981	3.92042	SH-Groove_peak_79438
chr5	119389277	119389935	659	119389497	175	91.0038	7.38027	88.4642	SH-Groove_peak_79439
chr5	119393167	119394193	1027	119393763	164	81.9861	6.98376	79.4945	SH-Groove_peak_79440
chr5	119411400	119412432	1033	119412082	204	152.78	12.9532	149.963	SH-Groove_peak_79441
chr5	119418212	119418999	788	119418508	85	52.3039	8.6285	49.9958	SH-Groove_peak_79442
chr5	119452201	119453353	1153	119452572	361	287.294	15.0404	283.976	SH-Groove_peak_79443
chr5	119862364	119863472	1109	119862824	161	122.655	13.0396	119.966	SH-Groove_peak_79444
chr5	119964119	119964890	772	119964597	34	16.6471	5.4658	14.7035	SH-Groove_peak_79445
chr5	120055879	120056325	447	120056062	44	25.4002	7.02745	23.3353	SH-Groove_peak_79446
chr5	120062186	120063166	981	120062628	64	43.7277	9.54464	41.4849	SH-Groove_peak_79447
chr5	120073723	120073991	269	120073914	39	20.8903	6.24662	18.8833	SH-Groove_peak_79448
chr5	120091371	120091979	609	120091434	15	3.78313	2.49865	2.19138	SH-Groove_peak_79449
chr5	120138779	120139597	819	120139312	35	17.4728	5.62196	15.516	SH-Groove_peak_79450
chr5	120150869	120152332	1464	120151199	58	27.82	5.93418	25.7276	SH-Groove_peak_79451a
chr5	120150869	120152332	1464	120152039	90	57.5353	9.18677	55.1907	SH-Groove_peak_79451b
chr5	120164150	120164548	399	120164270	24	9.12043	3.90414	7.32916	SH-Groove_peak_79452
chr5	120252558	120253309	752	120253022	99	58.9277	8.40655	56.5738	SH-Groove_peak_79453
chr5	120257517	120258420	904	120257828	86	44.12	6.79451	41.874	SH-Groove_peak_79454
chr5	120304772	120305077	306	120304893	24	9.12043	3.90414	7.32916	SH-Groove_peak_79455
chr5	120330541	120331162	622	120330772	80	60.2031	11.5402	57.8409	SH-Groove_peak_79456
chr5	120388207	120388799	593	120388551	67	48.8841	10.6193	46.601	SH-Groove_peak_79457
chr5	120405483	120406112	630	120405816	21	7.16399	3.43564	5.42946	SH-Groove_peak_79458
chr5	120442751	120443077	327	120442930	31	8.43396	3.13715	6.66636	SH-Groove_peak_79459
chr5	120446046	120446625	580	120446264	90	49.3001	7.42754	47.014	SH-Groove_peak_79460
chr5	120447737	120448271	535	120448029	59	26.0548	5.42485	23.9829	SH-Groove_peak_79461
chr5	120454303	120454929	627	120454579	52	32.3116	8.01383	30.1714	SH-Groove_peak_79462
chr5	120463960	120466146	2187	120464263	238	99.9524	5.78489	97.3682	SH-Groove_peak_79463a
chr5	120463960	120466146	2187	120465323	253	111.483	6.12973	108.844	SH-Groove_peak_79463b
chr5	120476057	120476890	834	120476327	105	60.9483	8.17639	58.5812	SH-Groove_peak_79464
chr5	120510460	120512472	2013	120511166	133	73.5101	7.83456	71.066	SH-Groove_peak_79465
chr5	120517552	120518029	478	120517622	15	3.78313	2.49865	2.19138	SH-Groove_peak_79466
chr5	120531131	120531429	299	120531292	17	4.82276	2.81098	3.1773	SH-Groove_peak_79467
chr5	120538364	120539033	670	120538709	41	22.3023	6.43423	20.277	SH-Groove_peak_79468
chr5	120544034	120544495	462	120544270	42	16.1985	4.46845	14.2632	SH-Groove_peak_79469
chr5	120544766	120545378	613	120545111	69	38.4621	7.32094	36.264	SH-Groove_peak_79470
chr5	120604906	120605565	660	120605101	52	33.1003	8.27678	30.9521	SH-Groove_peak_79471
chr5	120614386	120615000	615	120614696	22	7.35443	3.42052	5.61567	SH-Groove_peak_79472
chr5	120616093	120616751	659	120616248	33	15.8336	5.30963	13.9033	SH-Groove_peak_79473
chr5	120627294	120627841	548	120627673	22	7.79835	3.59181	6.04413	SH-Groove_peak_79474
chr5	120638354	120638710	357	120638569	21	7.16399	3.43564	5.42946	SH-Groove_peak_79475
chr5	120683476	120685288	1813	120683880	64	28.4437	5.52704	26.3442	SH-Groove_peak_79476a
chr5	120683476	120685288	1813	120684447	34	8.42126	2.9761	6.65395	SH-Groove_peak_79476b
chr5	120683476	120685288	1813	120684919	50	18.2412	4.35937	16.2743	SH-Groove_peak_79476c
chr5	120778588	120779592	1005	120778812	44	25.4002	7.02745	23.3353	SH-Groove_peak_79477
chr5	120790015	120790633	619	120790415	25	9.8068	4.06031	7.99811	SH-Groove_peak_79478
chr5	120872770	120873666	897	120873260	149	123.728	15.0497	121.034	SH-Groove_peak_79479
chr5	120910727	120911336	610	120910809	15	3.78313	2.49865	2.19138	SH-Groove_peak_79480
chr5	121024484	121025101	618	121024686	47	28.2217	7.49595	26.1245	SH-Groove_peak_79481
chr5	121029622	121030413	792	121030047	101	71.1302	10.8065	68.7	SH-Groove_peak_79482
chr5	121052867	121053872	1006	121053372	134	93.9551	11.1305	91.4004	SH-Groove_peak_79483
chr5	121138070	121139368	1299	121138980	105	71.2396	10.2559	68.8087	SH-Groove_peak_79484
chr5	121144793	121145125	333	121144973	44	25.4002	7.02745	23.3353	SH-Groove_peak_79485
chr5	121174491	121174919	429	121174772	21	7.16399	3.43564	5.42946	SH-Groove_peak_79486
chr5	121189208	121190306	1099	121189930	79	60.1429	11.7261	57.7811	SH-Groove_peak_79487
chr5	121199145	121199510	366	121199368	21	7.16399	3.43564	5.42946	SH-Groove_peak_79488
chr5	121273971	121274518	548	121274209	74	56.7589	11.7124	54.4195	SH-Groove_peak_79489
chr5	121366531	121366789	259	121366738	34	16.6471	5.4658	14.7035	SH-Groove_peak_79490
chr5	121502837	121503760	924	121503109	28	11.9602	4.5288	10.1027	SH-Groove_peak_79491a
chr5	121502837	121503760	924	121503534	36	18.3103	5.77813	16.3405	SH-Groove_peak_79491b
chr5	121630511	121631380	870	121630990	39	20.6488	6.16263	18.6463	SH-Groove_peak_79492
chr5	121913858	121914634	777	121914064	25	9.8068	4.06031	7.99811	SH-Groove_peak_79493
chr5	121937546	121938407	862	121937995	54	35.1094	8.58911	32.9418	SH-Groove_peak_79494
chr5	121961132	121962567	1436	121961891	338	256.285	13.7139	253.081	SH-Groove_peak_79495
chr5	121969012	121970023	1012	121969418	150	121.588	14.4213	118.904	SH-Groove_peak_79496
chr5	122014408	122014974	567	122014550	24	9.12043	3.90414	7.32916	SH-Groove_peak_79497
chr5	122076753	122078444	1692	122077025	155	76.6329	6.85961	74.1711	SH-Groove_peak_79498a
chr5	122076753	122078444	1692	122077504	156	77.2599	6.87757	74.7945	SH-Groove_peak_79498b
chr5	122093519	122094104	586	122093706	35	17.4728	5.62196	15.516	SH-Groove_peak_79499
chr5	122101657	122102280	624	122101962	21	7.16399	3.43564	5.42946	SH-Groove_peak_79500
chr5	122129049	122129751	703	122129509	57	38.1813	9.05761	35.9856	SH-Groove_peak_79501
chr5	122141904	122142946	1043	122142494	24	9.12043	3.90414	7.32916	SH-Groove_peak_79502
chr5	122150048	122150781	734	122150425	33	13.7067	4.57957	11.8153	SH-Groove_peak_79503
chr5	122156853	122157135	283	122156963	28	11.9602	4.5288	10.1027	SH-Groove_peak_79504
chr5	122163215	122164559	1345	122163693	93	58.2767	8.967	55.9271	SH-Groove_peak_79505
chr5	122181154	122181532	379	122181331	25	9.8068	4.06031	7.99811	SH-Groove_peak_79506
chr5	122187376	122188178	803	122187637	45	21.9223	5.77544	19.9016	SH-Groove_peak_79507
chr5	122192699	122193371	673	122193098	56	28.0334	6.2003	25.9389	SH-Groove_peak_79508
chr5	122195751	122196200	450	122196005	48	21.9944	5.46143	19.9728	SH-Groove_peak_79509
chr5	122203015	122203301	287	122203173	27	11.2272	4.37264	9.38544	SH-Groove_peak_79510
chr5	122263523	122263811	289	122263638	16	4.29114	2.65482	2.67145	SH-Groove_peak_79511
chr5	122312145	122313243	1099	122312377	123	75.9584	9.0829	73.5004	SH-Groove_peak_79512a
chr5	122312145	122313243	1099	122312642	124	76.3882	9.05834	73.9278	SH-Groove_peak_79512b
chr5	122323017	122323509	493	122323290	139	110.011	13.692	107.379	SH-Groove_peak_79513
chr5	122347039	122347504	466	122347368	43	17.5875	4.75443	15.6292	SH-Groove_peak_79514
chr5	122351522	122352318	797	122351791	66	36.37	7.16363	34.1907	SH-Groove_peak_79515
chr5	122362385	122362685	301	122362548	24	9.12043	3.90414	7.32916	SH-Groove_peak_79516
chr5	122368337	122368912	576	122368736	31	14.2442	4.9973	12.3419	SH-Groove_peak_79517
chr5	122394592	122394915	324	122394704	15	3.78313	2.49865	2.19138	SH-Groove_peak_79518
chr5	122415203	122416107	905	122415662	121	92.9805	12.7758	90.4306	SH-Groove_peak_79519
chr5	122447537	122448344	808	122448042	42	23.5662	6.71512	21.5239	SH-Groove_peak_79520
chr5	122458240	122458704	465	122458533	26	10.5092	4.21647	8.68381	SH-Groove_peak_79521
chr5	122464444	122464780	337	122464753	18	5.37687	2.96715	3.70718	SH-Groove_peak_79522
chr5	122492923	122494167	1245	122493512	336	240.426	12.3838	237.28	SH-Groove_peak_79523
chr5	122500689	122501299	611	122501009	96	62.2437	9.46388	59.8682	SH-Groove_peak_79524
chr5	122505982	122506258	277	122506193	21	7.16399	3.43564	5.42946	SH-Groove_peak_79525
chr5	122515932	122516777	846	122516325	66	47.7837	10.4631	45.509	SH-Groove_peak_79526
chr5	122586148	122586604	457	122586324	25	9.8068	4.06031	7.99811	SH-Groove_peak_79527a
chr5	122586148	122586604	457	122586502	27	11.2272	4.37264	9.38544	SH-Groove_peak_79527b
chr5	122653078	122654212	1135	122653579	193	141.519	12.4318	138.749	SH-Groove_peak_79528a
chr5	122653078	122654212	1135	122653723	183	130.821	11.8563	128.096	SH-Groove_peak_79528b
chr5	122704010	122704571	562	122704131	22	7.05119	3.30578	5.3254	SH-Groove_peak_79529a
chr5	122704010	122704571	562	122704402	22	7.58838	3.5103	5.84441	SH-Groove_peak_79529b
chr5	122705851	122706136	286	122706045	23	8.45073	3.74797	6.67761	SH-Groove_peak_79530
chr5	122715001	122715582	582	122715294	34	16.6471	5.4658	14.7035	SH-Groove_peak_79531
chr5	122774635	122775876	1242	122775177	315	219.072	11.7607	216.004	SH-Groove_peak_79532
chr5	122810197	122810644	448	122810326	18	5.37687	2.96715	3.70718	SH-Groove_peak_79533a
chr5	122810197	122810644	448	122810562	26	10.5092	4.21647	8.68381	SH-Groove_peak_79533b
chr5	122845034	122846438	1405	122845393	246	129.461	7.64743	126.742	SH-Groove_peak_79534a
chr5	122845034	122846438	1405	122845770	354	235.142	10.9662	232.016	SH-Groove_peak_79534b
chr5	122858474	122858901	428	122858722	40	21.772	6.40279	19.7531	SH-Groove_peak_79535
chr5	122880078	122881317	1240	122880775	182	105.561	8.58967	102.949	SH-Groove_peak_79536
chr5	122882479	122883125	647	122882897	56	10.7569	2.68321	8.92715	SH-Groove_peak_79537
chr5	122906798	122907833	1036	122907355	242	166.038	11.3211	163.169	SH-Groove_peak_79538
chr5	122909642	122909987	346	122909808	53	9.65699	2.58078	7.8555	SH-Groove_peak_79539
chr5	122915531	122916699	1169	122916218	67	42.4331	8.64426	40.2009	SH-Groove_peak_79540
chr5	122942168	122942877	710	122942530	20	6.54841	3.27948	4.83434	SH-Groove_peak_79541
chr5	122966709	122967064	356	122966785	15	3.78313	2.49865	2.19138	SH-Groove_peak_79542
chr5	123035516	123037355	1840	123036246	225	105.804	6.59116	103.192	SH-Groove_peak_79543a
chr5	123035516	123037355	1840	123036825	336	209.593	9.90649	206.559	SH-Groove_peak_79543b
chr5	123087516	123088879	1364	123087658	36	5.78215	2.28123	4.10163	SH-Groove_peak_79544a
chr5	123087516	123088879	1364	123088231	44	9.42484	2.79778	7.62774	SH-Groove_peak_79544b
chr5	123087516	123088879	1364	123088551	53	14.3603	3.39887	12.4564	SH-Groove_peak_79544c
chr5	123089258	123090189	932	123089428	58	15.4947	3.39829	13.5716	SH-Groove_peak_79545a
chr5	123089258	123090189	932	123089797	53	12.1074	2.99381	10.2476	SH-Groove_peak_79545b
chr5	123089258	123090189	932	123089958	52	11.3661	2.89693	9.522	SH-Groove_peak_79545c
chr5	123094559	123095513	955	123094634	34	4.85163	2.12256	3.20538	SH-Groove_peak_79546a
chr5	123094559	123095513	955	123094894	40	4.74368	1.98159	3.11001	SH-Groove_peak_79546b
chr5	123094559	123095513	955	123095267	50	6.80593	2.17787	5.08594	SH-Groove_peak_79546c
chr5	123098971	123100182	1212	123099823	207	135.654	10.405	132.908	SH-Groove_peak_79547
chr5	123115996	123117076	1081	123116314	52	21.7899	5.03228	19.7707	SH-Groove_peak_79548
chr5	123125267	123126619	1353	123126201	60	41.3197	9.5261	39.0968	SH-Groove_peak_79549
chr5	123156626	123158174	1549	123157166	56	29.7009	6.64418	27.588	SH-Groove_peak_79550a
chr5	123156626	123158174	1549	123158027	22	5.28932	2.67333	3.63047	SH-Groove_peak_79550b
chr5	123170426	123171673	1248	123170946	55	31.8228	7.384	29.6878	SH-Groove_peak_79551
chr5	123207071	123208514	1444	123207150	37	7.51699	2.6364	5.77463	SH-Groove_peak_79552a
chr5	123207071	123208514	1444	123208052	116	67.4092	8.27962	65.0012	SH-Groove_peak_79552b
chr5	123209552	123209923	372	123209825	61	17.7508	3.66176	15.7904	SH-Groove_peak_79553
chr5	123214202	123214792	591	123214424	55	27.2524	6.10784	25.1667	SH-Groove_peak_79554
chr5	123284950	123286026	1077	123285353	100	66.0032	9.77217	63.604	SH-Groove_peak_79555a
chr5	123284950	123286026	1077	123285856	43	15.6727	4.25213	13.747	SH-Groove_peak_79555b
chr5	123340872	123341134	263	123341092	21	7.16399	3.43564	5.42946	SH-Groove_peak_79556
chr5	123344638	123345044	407	123344795	15	3.78313	2.49865	2.19138	SH-Groove_peak_79557
chr5	123422524	123424026	1503	123423456	599	441.109	13.3335	437.223	SH-Groove_peak_79558
chr5	123449347	123451411	2065	123449591	29	9.43396	3.56847	7.6367	SH-Groove_peak_79559a
chr5	123449347	123451411	2065	123449857	34	11.9056	3.92791	10.0524	SH-Groove_peak_79559b
chr5	123449347	123451411	2065	123450509	39	14.0698	4.14084	12.1728	SH-Groove_peak_79559c
chr5	123449347	123451411	2065	123450742	41	15.4775	4.35896	13.5547	SH-Groove_peak_79559d
chr5	123449347	123451411	2065	123451245	33	10.2335	3.51971	8.41707	SH-Groove_peak_79559e
chr5	123454715	123455271	557	123454863	30	11.0461	4.00328	9.21126	SH-Groove_peak_79560
chr5	123496904	123497174	271	123497084	33	15.8336	5.30963	13.9033	SH-Groove_peak_79561
chr5	123505321	123506088	768	123505743	27	11.2272	4.37264	9.38544	SH-Groove_peak_79562
chr5	123511684	123512573	890	123512104	533	402.564	13.9006	398.824	SH-Groove_peak_79563
chr5	123512820	123513420	601	123513122	110	21.764	2.89408	19.7465	SH-Groove_peak_79564
chr5	123538781	123539414	634	123539206	55	32.8114	7.68264	30.6664	SH-Groove_peak_79565
chr5	123554685	123555029	345	123554796	23	8.45073	3.74797	6.67761	SH-Groove_peak_79566
chr5	123610852	123611490	639	123611165	28	11.9602	4.5288	10.1027	SH-Groove_peak_79567
chr5	123700616	123701235	620	123700848	74	54.3794	10.9538	52.0567	SH-Groove_peak_79568
chr5	123708063	123708884	822	123708264	60	41.3197	9.5261	39.0968	SH-Groove_peak_79569
chr5	123754510	123756319	1810	123754975	79	34.1077	5.49876	31.9496	SH-Groove_peak_79570a
chr5	123754510	123756319	1810	123755828	113	63.0802	7.81594	60.6992	SH-Groove_peak_79570b
chr5	123776763	123777227	465	123776973	69	51.1037	10.9316	48.8043	SH-Groove_peak_79571
chr5	123784682	123786014	1333	123785231	106	58.0389	7.56538	55.6908	SH-Groove_peak_79572
chr5	123787186	123787867	682	123787515	44	11.4179	3.20677	9.57291	SH-Groove_peak_79573
chr5	123813929	123815334	1406	123814379	249	162.311	10.4457	159.457	SH-Groove_peak_79574
chr5	123874689	123875240	552	123875023	17	4.82276	2.81098	3.1773	SH-Groove_peak_79575
chr5	123875701	123876215	515	123875926	16	4.29114	2.65482	2.67145	SH-Groove_peak_79576
chr5	123881565	123883495	1931	123881876	24	7.52383	3.31792	5.78135	SH-Groove_peak_79577a
chr5	123881565	123883495	1931	123883037	33	13.7067	4.57957	11.8153	SH-Groove_peak_79577b
chr5	123997303	123998471	1169	123997895	167	129.768	13.5494	127.048	SH-Groove_peak_79578
chr5	124056998	124058584	1587	124058034	194	140.629	12.1982	137.863	SH-Groove_peak_79579
chr5	124105248	124105527	280	124105473	17	4.75789	2.78372	3.12374	SH-Groove_peak_79580
chr5	124108733	124109136	404	124108963	26	10.5092	4.21647	8.68381	SH-Groove_peak_79581
chr5	124127359	124128526	1168	124127904	540	401.61	13.5249	397.874	SH-Groove_peak_79582
chr5	124136288	124137450	1163	124136819	73	54.7415	11.2729	52.4162	SH-Groove_peak_79583
chr5	124179872	124180407	536	124180080	45	26.3315	7.18362	24.2556	SH-Groove_peak_79584
chr5	124192980	124194058	1079	124193530	117	84.2756	11.4306	81.7717	SH-Groove_peak_79585
chr5	124199834	124200674	841	124200129	37	19.1592	5.93429	17.1768	SH-Groove_peak_79586a
chr5	124199834	124200674	841	124200463	37	19.1592	5.93429	17.1768	SH-Groove_peak_79586b
chr5	124233692	124234681	990	124234215	74	47.4906	8.96045	45.2182	SH-Groove_peak_79587
chr5	124252196	124253341	1146	124252861	49	30.1477	7.80828	28.0296	SH-Groove_peak_79588
chr5	124279594	124279867	274	124279772	22	7.79835	3.59181	6.04413	SH-Groove_peak_79589
chr5	124289157	124289550	394	124289307	25	9.8068	4.06031	7.99811	SH-Groove_peak_79590
chr5	124341816	124342774	959	124342212	79	40.8169	6.78126	38.5986	SH-Groove_peak_79591
chr5	124343298	124343893	596	124343673	77	39.1145	6.61862	36.9109	SH-Groove_peak_79592
chr5	124395019	124395782	764	124395526	92	61.1708	9.76402	58.8022	SH-Groove_peak_79593
chr5	124398541	124398816	276	124398665	49	17.7996	4.32843	15.8385	SH-Groove_peak_79594
chr5	124402022	124402560	539	124402374	27	10.8723	4.2416	9.04052	SH-Groove_peak_79595
chr5	124461909	124462382	474	124462225	31	14.2442	4.9973	12.3419	SH-Groove_peak_79596
chr5	124511339	124511768	430	124511703	15	3.78313	2.49865	2.19138	SH-Groove_peak_79597
chr5	124519207	124520153	947	124519580	92	63.6982	10.3798	61.3133	SH-Groove_peak_79598
chr5	124581230	124582023	794	124581713	33	15.8336	5.30963	13.9033	SH-Groove_peak_79599
chr5	124596845	124597363	519	124597126	56	23.084	5.00357	21.0484	SH-Groove_peak_79600
chr5	124599263	124600252	990	124599769	79	41.5466	6.93285	39.3219	SH-Groove_peak_79601
chr5	124628781	124629582	802	124629239	292	221.982	13.6584	218.902	SH-Groove_peak_79602
chr5	124634261	124635386	1126	124634937	137	86.8221	9.54176	84.3045	SH-Groove_peak_79603
chr5	124649632	124650534	903	124650001	112	27.9283	3.41549	25.8348	SH-Groove_peak_79604
chr5	124651102	124652245	1144	124651716	309	156.726	7.35686	153.894	SH-Groove_peak_79605
chr5	124655758	124656402	645	124656102	153	46.5198	4.09789	44.255	SH-Groove_peak_79606
chr5	124660826	124661789	964	124661442	101	41.889	5.39766	39.6615	SH-Groove_peak_79607
chr5	124665773	124666242	470	124665904	65	19.2855	3.74844	17.3016	SH-Groove_peak_79608
chr5	124670059	124671004	946	124670181	31	9.16771	3.34671	7.37556	SH-Groove_peak_79609a
chr5	124670059	124671004	946	124670534	24	5.52083	2.64521	3.84732	SH-Groove_peak_79609b
chr5	124670059	124671004	946	124670841	28	8.79057	3.43947	7.01063	SH-Groove_peak_79609c
chr5	124677358	124678437	1080	124677723	171	130.459	13.1552	127.736	SH-Groove_peak_79610
chr5	124706475	124707385	911	124706903	91	57.6649	9.08493	55.3194	SH-Groove_peak_79611
chr5	124718032	124719223	1192	124718243	27	8.8884	3.54832	7.10651	SH-Groove_peak_79612a
chr5	124718032	124719223	1192	124718624	41	18.8569	5.32248	16.8801	SH-Groove_peak_79612b
chr5	124724908	124725344	437	124725209	17	4.82276	2.81098	3.1773	SH-Groove_peak_79613
chr5	124738678	124739788	1111	124739280	378	242.288	10.3872	239.135	SH-Groove_peak_79614
chr5	124747078	124747790	713	124747444	120	18.2619	2.481	16.2946	SH-Groove_peak_79615
chr5	124748221	124749547	1327	124748890	423	254.507	9.46105	251.309	SH-Groove_peak_79616
chr5	124773395	124774431	1037	124773882	64	43.6733	9.52745	41.431	SH-Groove_peak_79617
chr5	124790424	124791665	1242	124790621	34	16.6471	5.4658	14.7035	SH-Groove_peak_79618a
chr5	124790424	124791665	1242	124791105	33	15.8336	5.30963	13.9033	SH-Groove_peak_79618b
chr5	124806347	124807191	845	124806656	111	88.3857	13.4006	85.8598	SH-Groove_peak_79619
chr5	124823637	124824026	390	124823936	19	5.9524	3.12331	4.25991	SH-Groove_peak_79620
chr5	124824618	124825126	509	124824790	50	31.1235	7.96445	28.9953	SH-Groove_peak_79621
chr5	124858714	124859476	763	124859158	86	57.6278	9.77714	55.2825	SH-Groove_peak_79622
chr5	124860084	124860612	529	124860448	43	18.1822	4.91761	16.2159	SH-Groove_peak_79623
chr5	124866872	124867130	259	124867020	31	7.22609	2.806	5.49015	SH-Groove_peak_79624
chr5	124869604	124870234	631	124869850	70	33.005	5.981	30.8582	SH-Groove_peak_79625
chr5	124871254	124871647	394	124871545	63	28.6113	5.6485	26.5101	SH-Groove_peak_79626
chr5	124889383	124889809	427	124889568	20	6.54841	3.27948	4.83434	SH-Groove_peak_79627
chr5	124902027	124902613	587	124902355	88	41.6518	6.17999	39.4262	SH-Groove_peak_79628
chr5	124906373	124907135	763	124906821	99	37.7987	4.93869	35.6065	SH-Groove_peak_79629
chr5	124908645	124909566	922	124908924	72	26.5705	4.62337	24.4921	SH-Groove_peak_79630
chr5	124932632	124933432	801	124933055	218	168.383	13.7524	165.505	SH-Groove_peak_79631
chr5	124973763	124974164	402	124973883	17	4.82276	2.81098	3.1773	SH-Groove_peak_79632a
chr5	124973763	124974164	402	124974060	17	4.82276	2.81098	3.1773	SH-Groove_peak_79632b
chr5	124980028	124980870	843	124980155	21	7.16399	3.43564	5.42946	SH-Groove_peak_79633a
chr5	124980028	124980870	843	124980376	36	18.3103	5.77813	16.3405	SH-Groove_peak_79633b
chr5	125043587	125044790	1204	125044149	344	258.002	13.4616	254.792	SH-Groove_peak_79634
chr5	125058016	125059522	1507	125058458	96	65.5364	10.2235	63.14	SH-Groove_peak_79635
chr5	125064604	125065624	1021	125064881	59	36.5523	8.18999	34.3714	SH-Groove_peak_79636
chr5	125083518	125084425	908	125084112	40	21.772	6.40279	19.7531	SH-Groove_peak_79637
chr5	125134312	125135076	765	125134563	32	15.0325	5.15347	13.116	SH-Groove_peak_79638a
chr5	125134312	125135076	765	125134847	49	30.1477	7.80828	28.0296	SH-Groove_peak_79638b
chr5	125149558	125150399	842	125149906	32	15.0325	5.15347	13.116	SH-Groove_peak_79639
chr5	125186814	125187598	785	125187164	76	38.9535	6.67998	36.7513	SH-Groove_peak_79640
chr5	125190670	125191117	448	125190967	82	47.043	7.79887	44.774	SH-Groove_peak_79641
chr5	125198415	125199106	692	125198748	154	96.8273	9.53486	94.2583	SH-Groove_peak_79642
chr5	125200287	125201228	942	125200577	86	35.7318	5.32367	33.5585	SH-Groove_peak_79643
chr5	125232474	125233422	949	125233040	395	335.162	17.0988	331.669	SH-Groove_peak_79644
chr5	125275122	125275778	657	125275483	54	25.3149	5.71545	23.252	SH-Groove_peak_79645
chr5	125277595	125277894	300	125277709	83	42.2594	6.70165	40.0288	SH-Groove_peak_79646
chr5	125281451	125282094	644	125281842	47	22.2351	5.63545	20.2107	SH-Groove_peak_79647
chr5	125295410	125295863	454	125295632	27	11.1576	4.34675	9.3207	SH-Groove_peak_79648
chr5	125316763	125317935	1173	125317184	45	26.3315	7.18362	24.2556	SH-Groove_peak_79649a
chr5	125316763	125317935	1173	125317533	34	16.6471	5.4658	14.7035	SH-Groove_peak_79649b
chr5	125325585	125326713	1129	125326258	205	174.604	16.3708	171.702	SH-Groove_peak_79650
chr5	125332082	125332683	602	125332269	33	15.8336	5.30963	13.9033	SH-Groove_peak_79651
chr5	125346897	125347948	1052	125347204	39	20.8903	6.24662	18.8833	SH-Groove_peak_79652a
chr5	125346897	125347948	1052	125347735	15	3.78313	2.49865	2.19138	SH-Groove_peak_79652b
chr5	125372794	125373615	822	125373206	185	141.4	13.3012	138.631	SH-Groove_peak_79653
chr5	125401357	125402521	1165	125402041	76	58.6329	11.8856	56.281	SH-Groove_peak_79654
chr5	125409812	125411448	1637	125410714	516	266.731	7.66729	263.488	SH-Groove_peak_79655
chr5	125412818	125413361	544	125412959	286	88.1344	4.25709	85.6098	SH-Groove_peak_79656
chr5	125484346	125485813	1468	125485247	643	436.249	11.5955	432.382	SH-Groove_peak_79657
chr5	125549213	125551016	1804	125549499	47	23.0351	5.86377	21.0001	SH-Groove_peak_79658a
chr5	125549213	125551016	1804	125549837	47	22.8236	5.80282	20.791	SH-Groove_peak_79658b
chr5	125549213	125551016	1804	125550345	63	36.7748	7.65749	34.592	SH-Groove_peak_79658c
chr5	125558962	125559938	977	125559475	293	250.77	17.0545	247.586	SH-Groove_peak_79659
chr5	125575672	125576494	823	125576151	80	56.1634	10.3616	53.8281	SH-Groove_peak_79660
chr5	125659258	125659953	696	125659394	30	13.4691	4.84113	11.5813	SH-Groove_peak_79661a
chr5	125659258	125659953	696	125659743	36	18.3103	5.77813	16.3405	SH-Groove_peak_79661b
chr5	125696275	125697240	966	125696892	212	169.53	14.6035	166.647	SH-Groove_peak_79662
chr5	125870007	125870739	733	125870458	79	57.915	11.0497	55.5678	SH-Groove_peak_79663
chr5	125972565	125972924	360	125972733	25	9.8068	4.06031	7.99811	SH-Groove_peak_79664
chr5	125976335	125976628	294	125976420	15	3.78313	2.49865	2.19138	SH-Groove_peak_79665
chr5	125980845	125981113	269	125981071	19	5.9524	3.12331	4.25991	SH-Groove_peak_79666
chr5	126002002	126003607	1606	126002654	171	114.143	10.5487	111.492	SH-Groove_peak_79667
chr5	126015401	126016594	1194	126015983	39	20.8903	6.24662	18.8833	SH-Groove_peak_79668a
chr5	126015401	126016594	1194	126016377	44	25.4002	7.02745	23.3353	SH-Groove_peak_79668b
chr5	126043767	126044682	916	126044288	376	272.857	12.7594	269.592	SH-Groove_peak_79669
chr5	126046316	126046611	296	126046482	85	17.4108	2.90821	15.4568	SH-Groove_peak_79670
chr5	126054563	126055651	1089	126054956	67	40.9125	8.22066	38.6932	SH-Groove_peak_79671a
chr5	126054563	126055651	1089	126055406	61	34.9408	7.42911	32.7751	SH-Groove_peak_79671b
chr5	126061560	126063271	1712	126061797	56	23.8713	5.18239	21.8256	SH-Groove_peak_79672a
chr5	126061560	126063271	1712	126062209	47	17.6709	4.44352	15.7115	SH-Groove_peak_79672b
chr5	126061560	126063271	1712	126062857	74	39.4567	6.99069	37.2499	SH-Groove_peak_79672c
chr5	126098218	126099533	1316	126098901	58	28.836	6.1864	26.7325	SH-Groove_peak_79673a
chr5	126098218	126099533	1316	126099257	62	32.0667	6.55516	29.9293	SH-Groove_peak_79673b
chr5	126137928	126139993	2066	126138692	86	55.9613	9.36352	53.6274	SH-Groove_peak_79674
chr5	126178360	126179072	713	126178727	61	42.38	9.68227	40.1483	SH-Groove_peak_79675
chr5	126263774	126264264	491	126263959	29	12.7076	4.68497	10.8348	SH-Groove_peak_79676
chr5	126274583	126275068	486	126274907	26	10.5092	4.21647	8.68381	SH-Groove_peak_79677
chr5	126339193	126339442	250	126339393	28	11.9602	4.5288	10.1027	SH-Groove_peak_79678
chr5	126354045	126354751	707	126354274	51	28.6718	7.01565	26.57	SH-Groove_peak_79679
chr5	126369853	126370813	961	126370337	25	9.8068	4.06031	7.99811	SH-Groove_peak_79680
chr5	126384566	126385866	1301	126385192	79	55.5504	10.3639	53.2194	SH-Groove_peak_79681
chr5	126414678	126415313	636	126415099	39	20.8903	6.24662	18.8833	SH-Groove_peak_79682
chr5	126423052	126423848	797	126423364	118	83.1176	11.0413	80.6199	SH-Groove_peak_79683
chr5	126477270	126477980	711	126477647	41	22.664	6.55896	20.6333	SH-Groove_peak_79684
chr5	126515661	126517109	1449	126516328	176	96.7739	7.95488	94.2052	SH-Groove_peak_79685
chr5	126519907	126520505	599	126520237	115	43.9332	5.00344	41.6887	SH-Groove_peak_79686
chr5	126524258	126524511	254	126524377	23	4.49861	2.36425	2.87256	SH-Groove_peak_79687
chr5	126531466	126532393	928	126531847	39	20.8903	6.24662	18.8833	SH-Groove_peak_79688
chr5	126538944	126539598	655	126539266	127	97.369	12.8108	94.7973	SH-Groove_peak_79689
chr5	126577080	126577568	489	126577263	33	15.8336	5.30963	13.9033	SH-Groove_peak_79690
chr5	126594635	126595657	1023	126595278	305	216.475	12.1495	213.416	SH-Groove_peak_79691
chr5	126600584	126601714	1131	126600932	309	224.941	12.6985	221.851	SH-Groove_peak_79692
chr5	126624062	126624767	706	126624388	54	29.5275	6.85258	27.4163	SH-Groove_peak_79693
chr5	126679616	126680719	1104	126680318	230	129.217	8.33434	126.499	SH-Groove_peak_79694
chr5	126681959	126682304	346	126682169	70	13.4019	2.73756	11.5181	SH-Groove_peak_79695
chr5	126776518	126778797	2280	126776896	709	389.35	8.39227	385.66	SH-Groove_peak_79696a
chr5	126776518	126778797	2280	126778391	451	172.879	5.34113	169.984	SH-Groove_peak_79696b
chr5	126801549	126802176	628	126802048	31	12.0547	4.24003	10.1956	SH-Groove_peak_79697
chr5	126811265	126812204	940	126811733	46	23.0328	5.98406	20.9978	SH-Groove_peak_79698
chr5	126837998	126838270	273	126838104	18	5.37687	2.96715	3.70718	SH-Groove_peak_79699
chr5	126846746	126847805	1060	126846978	43	20.9905	5.73667	18.9823	SH-Groove_peak_79700
chr5	126868726	126869542	817	126869236	84	51.3668	8.53869	49.0655	SH-Groove_peak_79701
chr5	126883800	126884781	982	126884447	196	146.52	12.8672	143.729	SH-Groove_peak_79702
chr5	126917714	126918734	1021	126918186	200	146.638	12.4682	143.847	SH-Groove_peak_79703
chr5	126938413	126938818	406	126938636	33	15.8336	5.30963	13.9033	SH-Groove_peak_79704
chr5	126967753	126968253	501	126968027	56	32.3158	7.38429	30.1755	SH-Groove_peak_79705
chr5	126970560	126970916	357	126970748	18	4.15195	2.4772	2.54766	SH-Groove_peak_79706
chr5	126995624	126996609	986	126996334	99	67.2712	10.1965	64.864	SH-Groove_peak_79707
chr5	127001580	127002753	1174	127002183	208	140.417	10.911	137.652	SH-Groove_peak_79708
chr5	127029614	127031255	1642	127029812	218	48.9218	3.26271	46.6384	SH-Groove_peak_79709a
chr5	127029614	127031255	1642	127030689	737	484.731	11.0515	480.677	SH-Groove_peak_79709b
chr5	127041467	127041723	257	127041586	17	4.82276	2.81098	3.1773	SH-Groove_peak_79710
chr5	127050399	127050900	502	127050720	25	9.8068	4.06031	7.99811	SH-Groove_peak_79711
chr5	127072888	127073851	964	127073372	123	82.1025	10.2029	79.6103	SH-Groove_peak_79712
chr5	127092419	127092991	573	127092844	73	39.2494	7.05087	37.0443	SH-Groove_peak_79713
chr5	127206173	127206788	616	127206499	47	28.2217	7.49595	26.1245	SH-Groove_peak_79714
chr5	127229059	127229921	863	127229498	97	65.0564	9.9676	62.663	SH-Groove_peak_79715
chr5	127263233	127264270	1038	127263902	43	24.4783	6.87129	22.4247	SH-Groove_peak_79716
chr5	127289835	127290901	1067	127290313	108	76.2382	10.9496	73.7786	SH-Groove_peak_79717
chr5	127296283	127296632	350	127296508	31	14.2442	4.9973	12.3419	SH-Groove_peak_79718
chr5	127313818	127314321	504	127314127	20	6.54841	3.27948	4.83434	SH-Groove_peak_79719
chr5	127358365	127358829	465	127358478	23	8.45073	3.74797	6.67761	SH-Groove_peak_79720
chr5	127401186	127401806	621	127401428	26	10.5092	4.21647	8.68381	SH-Groove_peak_79721
chr5	127426148	127427215	1068	127426707	80	49.7689	8.68332	47.4793	SH-Groove_peak_79722
chr5	127441947	127442557	611	127442401	15	3.78313	2.49865	2.19138	SH-Groove_peak_79723
chr5	127447707	127448508	802	127447990	68	40.8255	8.05449	38.607	SH-Groove_peak_79724
chr5	127492860	127493402	543	127493086	41	22.664	6.55896	20.6333	SH-Groove_peak_79725
chr5	127517192	127518527	1336	127517417	134	41.7489	4.15606	39.5224	SH-Groove_peak_79726a
chr5	127517192	127518527	1336	127517797	416	302.41	12.8571	299.037	SH-Groove_peak_79726b
chr5	127564002	127564798	797	127564289	36	14.8193	4.62407	12.9085	SH-Groove_peak_79727
chr5	127705219	127705641	423	127705343	26	9.78802	3.95045	7.98401	SH-Groove_peak_79728
chr5	127805372	127805861	490	127805664	18	5.37687	2.96715	3.70718	SH-Groove_peak_79729
chr5	127813711	127814265	555	127813894	23	8.45073	3.74797	6.67761	SH-Groove_peak_79730
chr5	127875381	127876045	665	127875730	151	103.196	10.8223	100.596	SH-Groove_peak_79731
chr5	127891972	127893467	1496	127892364	26	8.10312	3.36399	6.34249	SH-Groove_peak_79732a
chr5	127891972	127893467	1496	127893020	61	37.0299	8.01928	34.8448	SH-Groove_peak_79732b
chr5	127956957	127957624	668	127957328	206	141.878	11.2615	139.107	SH-Groove_peak_79733
chr5	127959245	127959839	595	127959509	82	28.9164	4.48551	26.8121	SH-Groove_peak_79734
chr5	127987629	127988604	976	127988177	104	80.1187	12.5446	77.6374	SH-Groove_peak_79735
chr5	128015658	128016286	629	128016191	23	8.45073	3.74797	6.67761	SH-Groove_peak_79736
chr5	128038314	128038988	675	128038804	110	83.0541	12.2378	80.5567	SH-Groove_peak_79737
chr5	128082221	128084096	1876	128082460	110	11.2413	2.02775	9.39926	SH-Groove_peak_79738a
chr5	128082221	128084096	1876	128083068	347	156.332	6.36728	153.501	SH-Groove_peak_79738b
chr5	128082221	128084096	1876	128083347	424	221.885	7.75348	218.806	SH-Groove_peak_79738c
chr5	128082221	128084096	1876	128083888	232	72.5713	4.28433	70.1326	SH-Groove_peak_79738d
chr5	128084508	128084905	398	128084702	99	8.1394	1.84293	6.37801	SH-Groove_peak_79739
chr5	128154674	128156228	1555	128155126	53	29.5879	7.0068	27.4761	SH-Groove_peak_79740a
chr5	128154674	128156228	1555	128155796	36	15.2659	4.763	13.3461	SH-Groove_peak_79740b
chr5	128201124	128201778	655	128201513	73	46.242	8.77658	43.9793	SH-Groove_peak_79741
chr5	128212274	128212760	487	128212492	18	5.08243	2.84645	3.42954	SH-Groove_peak_79742
chr5	128213195	128213595	401	128213486	26	9.74895	3.9363	7.94572	SH-Groove_peak_79743
chr5	128237370	128237872	503	128237525	20	6.54841	3.27948	4.83434	SH-Groove_peak_79744
chr5	128674852	128675112	261	128675038	30	13.4691	4.84113	11.5813	SH-Groove_peak_79745
chr5	128782524	128782876	353	128782627	26	10.5092	4.21647	8.68381	SH-Groove_peak_79746
chr5	128862407	128863184	778	128862542	18	5.37687	2.96715	3.70718	SH-Groove_peak_79747
chr5	128869982	128871504	1523	128870494	179	108.971	9.20226	106.344	SH-Groove_peak_79748
chr5	128905257	128906094	838	128905686	61	42.38	9.68227	40.1483	SH-Groove_peak_79749
chr5	128920117	128921007	891	128920586	68	44.2221	8.99614	41.9754	SH-Groove_peak_79750
chr5	128964974	128966152	1179	128965328	265	194.358	12.7427	191.381	SH-Groove_peak_79751
chr5	128974656	128974996	341	128974784	27	11.2272	4.37264	9.38544	SH-Groove_peak_79752
chr5	129018409	129019128	720	129018990	34	10.7948	3.60946	8.96434	SH-Groove_peak_79753
chr5	129021844	129023087	1244	129022167	32	8.46574	3.09006	6.6923	SH-Groove_peak_79754a
chr5	129021844	129023087	1244	129022506	30	6.63573	2.69221	4.91967	SH-Groove_peak_79754b
chr5	129021844	129023087	1244	129022834	70	33.005	5.981	30.8582	SH-Groove_peak_79754c
chr5	129027047	129027606	560	129027234	25	7.31128	3.17145	5.57346	SH-Groove_peak_79755a
chr5	129027047	129027606	560	129027467	26	8.14952	3.37951	6.38792	SH-Groove_peak_79755b
chr5	129048426	129048873	448	129048687	27	11.2272	4.37264	9.38544	SH-Groove_peak_79756
chr5	129049336	129049631	296	129049447	17	4.82276	2.81098	3.1773	SH-Groove_peak_79757
chr5	129063138	129064188	1051	129063744	198	144.262	12.3254	141.481	SH-Groove_peak_79758
chr5	129074609	129075317	709	129075059	260	135.824	7.59288	133.078	SH-Groove_peak_79759
chr5	129077051	129078372	1322	129077640	228	107.874	6.64533	105.252	SH-Groove_peak_79760
chr5	129094082	129095579	1498	129094593	447	245.808	8.31469	242.642	SH-Groove_peak_79761
chr5	129103142	129103954	813	129103611	50	21.318	5.0918	19.3058	SH-Groove_peak_79762
chr5	129110455	129111680	1226	129110919	62	26.1463	5.19948	24.0734	SH-Groove_peak_79763a
chr5	129110455	129111680	1226	129111099	66	29.0183	5.48512	26.9129	SH-Groove_peak_79763b
chr5	129118331	129119080	750	129118485	28	6.48226	2.74072	4.77659	SH-Groove_peak_79764a
chr5	129118331	129119080	750	129118943	32	8.38776	3.06888	6.62116	SH-Groove_peak_79764b
chr5	129124551	129124867	317	129124740	44	11.8507	3.29918	9.99838	SH-Groove_peak_79765
chr5	129126304	129127142	839	129126660	78	36.7754	6.06499	34.5925	SH-Groove_peak_79766
chr5	129242956	129243503	548	129243241	73	51.9344	10.3974	49.6291	SH-Groove_peak_79767
chr5	129249871	129250442	572	129249898	17	4.82276	2.81098	3.1773	SH-Groove_peak_79768
chr5	129394416	129394758	343	129394702	25	9.8068	4.06031	7.99811	SH-Groove_peak_79769
chr5	129459758	129460656	899	129460006	64	33.0607	6.57829	30.9134	SH-Groove_peak_79770
chr5	129461303	129461781	479	129461604	41	15.2717	4.30409	13.3518	SH-Groove_peak_79771
chr5	129474228	129475249	1022	129474371	18	5.37687	2.96715	3.70718	SH-Groove_peak_79772a
chr5	129474228	129475249	1022	129474777	52	33.1003	8.27678	30.9521	SH-Groove_peak_79772b
chr5	129747646	129748113	468	129747786	18	5.37687	2.96715	3.70718	SH-Groove_peak_79773
chr5	129767925	129768323	399	129768090	73	42.3812	7.78931	40.1495	SH-Groove_peak_79774
chr5	129771269	129771951	683	129771430	43	18.3537	4.96532	16.3834	SH-Groove_peak_79775a
chr5	129771269	129771951	683	129771715	26	7.10518	3.03848	5.37814	SH-Groove_peak_79775b
chr5	129852721	129853180	460	129852931	56	35.4798	8.35484	33.3088	SH-Groove_peak_79776
chr5	129903931	129905157	1227	129904681	78	40.527	6.81716	38.311	SH-Groove_peak_79777
chr5	130138543	130138933	391	130138777	17	4.82276	2.81098	3.1773	SH-Groove_peak_79778
chr5	130549979	130550424	446	130550094	32	15.0325	5.15347	13.116	SH-Groove_peak_79779
chr5	130836462	130837231	770	130836732	26	10.5092	4.21647	8.68381	SH-Groove_peak_79780a
chr5	130836462	130837231	770	130836993	28	11.9602	4.5288	10.1027	SH-Groove_peak_79780b
chr5	130871299	130871766	468	130871572	22	7.79835	3.59181	6.04413	SH-Groove_peak_79781
chr5	130897387	130898280	894	130897813	84	65.0547	12.1955	62.6613	SH-Groove_peak_79782
chr5	130994802	130995092	291	130994813	15	3.78313	2.49865	2.19138	SH-Groove_peak_79783
chr5	131109746	131110731	986	131110123	45	25.7356	6.98133	23.6671	SH-Groove_peak_79784
chr5	131164325	131165781	1457	131164701	251	129.397	7.44816	126.678	SH-Groove_peak_79785a
chr5	131164325	131165781	1457	131165264	322	194.838	9.4404	191.859	SH-Groove_peak_79785b
chr5	131170500	131171570	1071	131170866	880	726.016	16.6896	720.978	SH-Groove_peak_79786
chr5	131192990	131193452	463	131193309	51	30.9855	7.74751	28.8592	SH-Groove_peak_79787
chr5	131214340	131215443	1104	131214935	43	23.0196	6.38043	20.9848	SH-Groove_peak_79788
chr5	131222265	131222570	306	131222488	17	4.82276	2.81098	3.1773	SH-Groove_peak_79789
chr5	131242816	131243210	395	131243073	33	15.8336	5.30963	13.9033	SH-Groove_peak_79790
chr5	131263297	131264824	1528	131264150	354	219.226	9.81872	216.157	SH-Groove_peak_79791
chr5	131270635	131271092	458	131270752	16	4.29114	2.65482	2.67145	SH-Groove_peak_79792
chr5	131278073	131278499	427	131278452	20	6.54841	3.27948	4.83434	SH-Groove_peak_79793
chr5	131303283	131305338	2056	131303820	182	112.136	9.3792	109.494	SH-Groove_peak_79794a
chr5	131303283	131305338	2056	131304562	123	58.5685	6.43224	56.217	SH-Groove_peak_79794b
chr5	131315346	131316276	931	131315555	26	10.5092	4.21647	8.68381	SH-Groove_peak_79795
chr5	131328379	131329113	735	131328765	38	20.0193	6.09046	18.0246	SH-Groove_peak_79796
chr5	131355885	131356157	273	131356047	19	5.9524	3.12331	4.25991	SH-Groove_peak_79797
chr5	131382140	131382871	732	131382612	104	61.1827	8.31999	58.8141	SH-Groove_peak_79798
chr5	131405221	131405724	504	131405544	17	4.82276	2.81098	3.1773	SH-Groove_peak_79799
chr5	131417280	131417745	466	131417469	25	9.8068	4.06031	7.99811	SH-Groove_peak_79800
chr5	131423048	131423523	476	131423319	31	14.2442	4.9973	12.3419	SH-Groove_peak_79801
chr5	131466260	131466548	289	131466346	23	8.45073	3.74797	6.67761	SH-Groove_peak_79802
chr5	131485448	131485990	543	131485806	27	11.2272	4.37264	9.38544	SH-Groove_peak_79803
chr5	131505333	131505742	410	131505480	27	11.2272	4.37264	9.38544	SH-Groove_peak_79804
chr5	131521101	131523089	1989	131521480	58	29.8097	6.43505	27.6957	SH-Groove_peak_79805a
chr5	131521101	131523089	1989	131522590	21	4.27125	2.37406	2.66297	SH-Groove_peak_79805b
chr5	131521101	131523089	1989	131522790	26	6.68494	2.90592	4.96769	SH-Groove_peak_79805c
chr5	131531921	131533132	1212	131532377	98	52.4018	7.2713	50.093	SH-Groove_peak_79806
chr5	131545599	131546553	955	131546086	70	46.7396	9.39228	44.4729	SH-Groove_peak_79807
chr5	131589639	131590171	533	131589817	53	33.8096	8.33533	31.6548	SH-Groove_peak_79808
chr5	131610124	131610716	593	131610495	67	35.4134	6.81414	33.243	SH-Groove_peak_79809
chr5	131622503	131623116	614	131622828	32	15.0325	5.15347	13.116	SH-Groove_peak_79810
chr5	131629096	131629419	324	131629198	35	17.4728	5.62196	15.516	SH-Groove_peak_79811
chr5	131634707	131636100	1394	131635366	621	410.608	11.1012	406.837	SH-Groove_peak_79812
chr5	131671609	131672870	1262	131672316	94	65.5573	10.5308	63.1608	SH-Groove_peak_79813
chr5	131679803	131680399	597	131680139	88	65.4715	11.5299	63.0755	SH-Groove_peak_79814
chr5	131718376	131718787	412	131718600	22	7.79835	3.59181	6.04413	SH-Groove_peak_79815
chr5	131769663	131770351	689	131769998	25	9.8068	4.06031	7.99811	SH-Groove_peak_79816
chr5	131776287	131776986	700	131776700	38	20.0193	6.09046	18.0246	SH-Groove_peak_79817
chr5	131789756	131790354	599	131789959	33	15.2236	5.09364	13.3044	SH-Groove_peak_79818
chr5	131796349	131797768	1420	131797245	636	427.564	11.4164	423.729	SH-Groove_peak_79819
chr5	131810496	131811141	646	131810842	22	7.79835	3.59181	6.04413	SH-Groove_peak_79820
chr5	131957449	131958152	704	131957699	32	15.0325	5.15347	13.116	SH-Groove_peak_79821a
chr5	131957449	131958152	704	131957900	29	12.7076	4.68497	10.8348	SH-Groove_peak_79821b
chr5	131999760	132000379	620	132000176	54	19.8897	4.44903	17.8982	SH-Groove_peak_79822
chr5	132007734	132008261	528	132007987	86	30.7796	4.5712	28.6553	SH-Groove_peak_79823
chr5	132011217	132012798	1582	132011301	36	4.46515	1.99559	2.84018	SH-Groove_peak_79824a
chr5	132011217	132012798	1582	132011546	40	5.95041	2.22016	4.25991	SH-Groove_peak_79824b
chr5	132011217	132012798	1582	132011821	89	33.8877	4.87676	31.7322	SH-Groove_peak_79824c
chr5	132011217	132012798	1582	132012385	42	6.84846	2.35034	5.12745	SH-Groove_peak_79824d
chr5	132011217	132012798	1582	132012677	63	17.6958	3.5701	15.7361	SH-Groove_peak_79824e
chr5	132024972	132025296	325	132025185	21	7.16399	3.43564	5.42946	SH-Groove_peak_79825
chr5	132063549	132063824	276	132063669	47	6.882	2.24655	5.16021	SH-Groove_peak_79826
chr5	132064642	132065703	1062	132065024	163	88.7469	7.80586	86.2191	SH-Groove_peak_79827
chr5	132086023	132087306	1284	132086551	257	173.394	11.058	170.496	SH-Groove_peak_79828
chr5	132094635	132095088	454	132094817	28	10.4565	3.99196	8.63603	SH-Groove_peak_79829
chr5	132103284	132104093	810	132103569	173	85.2424	6.88168	82.7331	SH-Groove_peak_79830
chr5	132105620	132106421	802	132105973	175	87.1616	6.98113	84.6421	SH-Groove_peak_79831
chr5	132180158	132180610	453	132180380	20	5.94004	3.03979	4.2553	SH-Groove_peak_79832
chr5	132189929	132190672	744	132190365	185	158.63	16.3982	155.79	SH-Groove_peak_79833
chr5	132215093	132215904	812	132215542	424	332.239	14.733	328.756	SH-Groove_peak_79834
chr5	132225012	132225782	771	132225501	74	8.26384	2.05345	6.49985	SH-Groove_peak_79835
chr5	132227247	132228346	1100	132227737	389	256.478	10.8792	253.273	SH-Groove_peak_79836
chr5	132238195	132238663	469	132238428	56	34.787	8.13514	32.6227	SH-Groove_peak_79837
chr5	132251296	132251730	435	132251580	29	11.2638	4.17194	9.42141	SH-Groove_peak_79838
chr5	132257323	132260196	2874	132257452	136	17.7932	2.30418	15.8322	SH-Groove_peak_79839a
chr5	132257323	132260196	2874	132257856	155	25.3792	2.62048	23.3156	SH-Groove_peak_79839b
chr5	132257323	132260196	2874	132258373	109	8.8777	1.84702	7.09607	SH-Groove_peak_79839c
chr5	132257323	132260196	2874	132258703	150	23.1095	2.52659	21.0737	SH-Groove_peak_79839d
chr5	132257323	132260196	2874	132259359	411	173.738	5.93811	170.839	SH-Groove_peak_79839e
chr5	132263910	132264308	399	132264088	212	39.3004	2.86266	37.0949	SH-Groove_peak_79840
chr5	132265560	132266332	773	132265888	458	273.118	9.35954	269.852	SH-Groove_peak_79841
chr5	132272853	132273120	268	132272968	38	8.06932	2.72435	6.30939	SH-Groove_peak_79842
chr5	132283369	132283741	373	132283588	41	18.3217	5.16178	16.3518	SH-Groove_peak_79843
chr5	132293244	132294978	1735	132294089	674	330.985	7.20733	327.507	SH-Groove_peak_79844
chr5	132300692	132301346	655	132300889	30	11.3221	4.0942	9.47875	SH-Groove_peak_79845
chr5	132309446	132310212	767	132309862	43	24.3981	6.84365	22.3464	SH-Groove_peak_79846
chr5	132318699	132319179	481	132318916	44	24.3727	6.68012	22.3212	SH-Groove_peak_79847
chr5	132327322	132328369	1048	132327695	59	34.6878	7.63922	32.5245	SH-Groove_peak_79848
chr5	132363292	132363765	474	132363518	43	16.0572	4.35024	14.1239	SH-Groove_peak_79849
chr5	132365349	132365616	268	132365472	89	17.8766	2.88073	15.9145	SH-Groove_peak_79850
chr5	132369303	132370373	1071	132369829	319	206.259	10.4522	203.238	SH-Groove_peak_79851
chr5	132385493	132385811	319	132385614	118	33.2336	3.77778	31.0841	SH-Groove_peak_79852
chr5	132386679	132386948	270	132386784	64	7.28923	2.04673	5.55195	SH-Groove_peak_79853
chr5	132387738	132388042	305	132387872	136	44.1912	4.32224	41.9447	SH-Groove_peak_79854
chr5	132389641	132390218	578	132389865	247	132.343	7.83635	129.612	SH-Groove_peak_79855
chr5	132410336	132411497	1162	132411003	229	154.311	10.9536	151.488	SH-Groove_peak_79856
chr5	132419383	132420233	851	132419798	189	146.56	13.6713	143.769	SH-Groove_peak_79857
chr5	132426589	132428387	1799	132427015	130	45.7602	4.65015	43.5012	SH-Groove_peak_79858a
chr5	132426589	132428387	1799	132427932	119	38.9573	4.31423	36.755	SH-Groove_peak_79858b
chr5	132429088	132429433	346	132429271	97	26.0791	3.58664	24.0068	SH-Groove_peak_79859
chr5	132437392	132438128	737	132437548	22	7.79835	3.59181	6.04413	SH-Groove_peak_79860a
chr5	132437392	132438128	737	132437896	27	11.2272	4.37264	9.38544	SH-Groove_peak_79860b
chr5	132446794	132447198	405	132446901	26	10.5092	4.21647	8.68381	SH-Groove_peak_79861
chr5	132464064	132465392	1329	132464443	39	13.7438	4.05322	11.8518	SH-Groove_peak_79862a
chr5	132464064	132465392	1329	132464648	37	12.2823	3.8079	10.4196	SH-Groove_peak_79862b
chr5	132464064	132465392	1329	132465146	23	3.77569	2.13672	2.19138	SH-Groove_peak_79862c
chr5	132469886	132470545	660	132470221	55	22.0401	4.84784	20.018	SH-Groove_peak_79863
chr5	132475067	132476292	1226	132475344	27	4.44933	2.20792	2.82481	SH-Groove_peak_79864a
chr5	132475067	132476292	1226	132475819	35	9.03999	3.08368	7.25508	SH-Groove_peak_79864b
chr5	132490431	132491397	967	132490891	611	428.284	12.2372	424.447	SH-Groove_peak_79865
chr5	132495777	132497300	1524	132496164	391	177.048	6.42959	174.136	SH-Groove_peak_79866a
chr5	132495777	132497300	1524	132496719	363	160.788	6.24855	157.94	SH-Groove_peak_79866b
chr5	132506063	132506378	316	132506236	32	12.8476	4.40118	10.9726	SH-Groove_peak_79867
chr5	132526370	132527346	977	132526828	106	74.9576	10.9514	72.5053	SH-Groove_peak_79868
chr5	132556465	132557737	1273	132556939	642	483.063	13.8909	479.016	SH-Groove_peak_79869
chr5	132577463	132577881	419	132577725	63	44.5215	9.9946	42.2722	SH-Groove_peak_79870
chr5	132595590	132596198	609	132595860	111	79.2739	11.1957	76.7973	SH-Groove_peak_79871
chr5	132607845	132608475	631	132608265	68	49.9908	10.7754	47.6995	SH-Groove_peak_79872
chr5	132655875	132656810	936	132656393	62	25.125	4.98714	23.0641	SH-Groove_peak_79873
chr5	132674659	132675382	724	132674848	85	34.2724	5.15021	32.1128	SH-Groove_peak_79874
chr5	132677033	132677633	601	132677346	143	85.1012	8.73933	82.5927	SH-Groove_peak_79875
chr5	132736903	132737941	1039	132737473	454	353.02	14.5694	349.464	SH-Groove_peak_79876
chr5	132746820	132747558	739	132747161	92	59.3681	9.34233	57.0113	SH-Groove_peak_79877
chr5	132753570	132753870	301	132753727	20	5.44962	2.85215	3.77795	SH-Groove_peak_79878
chr5	132755110	132755387	278	132755181	21	6.24299	3.08047	4.54324	SH-Groove_peak_79879
chr5	132776198	132777938	1741	132776394	86	33.6914	5.00396	31.5376	SH-Groove_peak_79880a
chr5	132776198	132777938	1741	132777563	102	46.661	6.03075	44.395	SH-Groove_peak_79880b
chr5	132788450	132788756	307	132788585	25	8.54514	3.59725	6.77013	SH-Groove_peak_79881
chr5	132790178	132790757	580	132790381	27	10.2508	4.01734	8.43404	SH-Groove_peak_79882
chr5	132797666	132798225	560	132797950	53	33.5743	8.25705	31.4216	SH-Groove_peak_79883
chr5	132808719	132809141	423	132809003	18	5.26661	2.92172	3.6084	SH-Groove_peak_79884a
chr5	132808719	132809141	423	132809132	16	3.97245	2.51901	2.37436	SH-Groove_peak_79884b
chr5	132813611	132814187	577	132813800	37	16.9734	5.19571	15.0253	SH-Groove_peak_79885
chr5	132820007	132820607	601	132820283	127	83.6072	10.0254	81.1067	SH-Groove_peak_79886
chr5	132829698	132830901	1204	132830205	303	202.507	10.9925	199.5	SH-Groove_peak_79887
chr5	132854078	132854823	746	132854511	97	73.0601	11.9539	70.6186	SH-Groove_peak_79888
chr5	132866064	132867155	1092	132866572	765	543.493	12.5995	539.207	SH-Groove_peak_79889
chr5	132877685	132878467	783	132878123	42	22.5905	6.38323	20.5618	SH-Groove_peak_79890
chr5	132883036	132883869	834	132883449	79	52.8276	9.61425	50.5158	SH-Groove_peak_79891
chr5	132895516	132896336	821	132895840	26	10.0674	4.05241	8.25401	SH-Groove_peak_79892a
chr5	132895516	132896336	821	132896094	33	15.1968	5.08429	13.278	SH-Groove_peak_79892b
chr5	132962536	132964119	1584	132962723	149	32.0786	3.11723	29.9411	SH-Groove_peak_79893a
chr5	132962536	132964119	1584	132963703	611	438.823	12.7639	434.945	SH-Groove_peak_79893b
chr5	133025836	133027096	1261	133026436	380	300.859	14.9379	297.492	SH-Groove_peak_79894a
chr5	133025836	133027096	1261	133026829	108	35.2262	4.26945	33.0575	SH-Groove_peak_79894b
chr5	133033358	133033616	259	133033478	18	5.37687	2.96715	3.70718	SH-Groove_peak_79895
chr5	133042030	133042364	335	133042161	23	6.3035	2.96301	4.60225	SH-Groove_peak_79896
chr5	133043686	133043995	310	133043821	33	12.0168	4.04427	10.1583	SH-Groove_peak_79897
chr5	133051332	133053060	1729	133051911	529	346.471	10.8809	342.938	SH-Groove_peak_79898a
chr5	133051332	133053060	1729	133052705	153	33.5936	3.16481	31.4408	SH-Groove_peak_79898b
chr5	133075770	133076312	543	133076095	21	7.16399	3.43564	5.42946	SH-Groove_peak_79899
chr5	133105455	133105886	432	133105694	19	4.4447	2.53452	2.8203	SH-Groove_peak_79900
chr5	133110843	133111689	847	133111457	86	36.8815	5.51004	34.6977	SH-Groove_peak_79901
chr5	133114607	133114999	393	133114727	62	20.7989	4.15151	18.7945	SH-Groove_peak_79902
chr5	133129149	133130141	993	133129508	84	56.3402	9.75436	54.0037	SH-Groove_peak_79903
chr5	133149333	133150267	935	133149700	49	27.0797	6.81357	24.9958	SH-Groove_peak_79904
chr5	133200129	133200717	589	133200441	72	43.6884	8.24936	41.4459	SH-Groove_peak_79905
chr5	133225550	133226561	1012	133225991	48	23.5923	5.90617	21.5496	SH-Groove_peak_79906
chr5	133240386	133240937	552	133240685	196	135.066	11.2277	132.323	SH-Groove_peak_79907
chr5	133245435	133246009	575	133245698	140	70.2394	6.93411	67.8144	SH-Groove_peak_79908
chr5	133247623	133248151	529	133247995	76	27.1832	4.51167	25.0983	SH-Groove_peak_79909
chr5	133273872	133274142	271	133273942	15	3.78313	2.49865	2.19138	SH-Groove_peak_79910
chr5	133287439	133287913	475	133287642	62	32.3731	6.63144	30.2322	SH-Groove_peak_79911
chr5	133353836	133354150	315	133353923	19	5.9524	3.12331	4.25991	SH-Groove_peak_79912
chr5	133421413	133421669	257	133421581	44	14.8916	3.9889	12.9797	SH-Groove_peak_79913
chr5	133423551	133424278	728	133423974	124	83.8111	10.4114	81.3096	SH-Groove_peak_79914
chr5	133448212	133448498	287	133448369	21	6.57718	3.20735	4.86242	SH-Groove_peak_79915
chr5	133453693	133454450	758	133454028	230	111.402	6.84488	108.764	SH-Groove_peak_79916
chr5	133457594	133458996	1403	133458131	116	28.2837	3.36522	26.1859	SH-Groove_peak_79917a
chr5	133457594	133458996	1403	133458623	127	35.1215	3.7384	32.9537	SH-Groove_peak_79917b
chr5	133481880	133482622	743	133482200	71	37.1554	6.78879	34.9689	SH-Groove_peak_79918
chr5	133494141	133494928	788	133494606	33	15.8336	5.30963	13.9033	SH-Groove_peak_79919
chr5	133509564	133509898	335	133509684	21	7.16399	3.43564	5.42946	SH-Groove_peak_79920
chr5	133553031	133553345	315	133553140	51	32.1078	8.12061	29.9695	SH-Groove_peak_79921
chr5	133558913	133559292	380	133558938	16	4.29114	2.65482	2.67145	SH-Groove_peak_79922
chr5	133562310	133562842	533	133562668	28	11.703	4.43434	9.85325	SH-Groove_peak_79923
chr5	133605075	133605916	842	133605544	150	112.329	12.5641	109.686	SH-Groove_peak_79924
chr5	133610843	133612763	1921	133611192	161	104.109	9.98811	101.505	SH-Groove_peak_79925a
chr5	133610843	133612763	1921	133612237	39	7.51455	2.56933	5.77228	SH-Groove_peak_79925b
chr5	133664422	133664810	389	133664563	21	7.16399	3.43564	5.42946	SH-Groove_peak_79926
chr5	133681040	133681472	433	133681319	72	25.1067	4.37813	23.0461	SH-Groove_peak_79927
chr5	133685485	133686260	776	133685889	174	106.54	9.26068	103.924	SH-Groove_peak_79928
chr5	133691910	133692154	245	133692021	19	4.82986	2.68056	3.18421	SH-Groove_peak_79929
chr5	133702623	133704116	1494	133703292	269	184.227	11.363	181.288	SH-Groove_peak_79930
chr5	133708410	133709800	1391	133708632	50	10.9022	2.87845	9.0699	SH-Groove_peak_79931a
chr5	133708410	133709800	1391	133709573	96	18.1011	2.78015	16.136	SH-Groove_peak_79931b
chr5	133713414	133714918	1505	133714306	380	249.754	10.8134	246.573	SH-Groove_peak_79932
chr5	133799715	133800134	420	133799885	37	15.0451	4.5939	13.1284	SH-Groove_peak_79933
chr5	133825701	133826072	372	133825797	25	9.8068	4.06031	7.99811	SH-Groove_peak_79934
chr5	133843849	133844102	254	133843932	16	4.29114	2.65482	2.67145	SH-Groove_peak_79935
chr5	133864916	133865302	387	133864993	27	5.07819	2.38337	3.42545	SH-Groove_peak_79936
chr5	133869299	133870331	1033	133869483	82	36.5664	5.7243	34.3854	SH-Groove_peak_79937
chr5	133870662	133871071	410	133870865	47	14.9272	3.81084	13.0148	SH-Groove_peak_79938
chr5	133900603	133901143	541	133900803	21	5.4858	2.80105	3.81323	SH-Groove_peak_79939
chr5	133907066	133907582	517	133907336	86	52.2404	8.48823	49.9328	SH-Groove_peak_79940
chr5	133912873	133913528	656	133913196	42	18.2181	5.02667	16.2514	SH-Groove_peak_79941
chr5	133924143	133924627	485	133924347	55	14.674	3.37348	12.7653	SH-Groove_peak_79942
chr5	133926665	133927536	872	133927156	93	41.8716	5.86666	39.6442	SH-Groove_peak_79943
chr5	133944104	133944703	600	133944505	49	30.1477	7.80828	28.0296	SH-Groove_peak_79944
chr5	133952855	133953522	668	133953190	66	41.4835	8.53046	39.2593	SH-Groove_peak_79945
chr5	133967899	133969255	1357	133968683	620	479.311	14.5844	475.278	SH-Groove_peak_79946
chr5	133977646	133978332	687	133977978	24	9.12043	3.90414	7.32916	SH-Groove_peak_79947
chr5	133980000	133980438	439	133980174	21	7.16399	3.43564	5.42946	SH-Groove_peak_79948
chr5	133995965	133996325	361	133996087	34	9.45235	3.24375	7.65472	SH-Groove_peak_79949
chr5	134003995	134005726	1732	134004519	196	52.0471	3.69669	49.7409	SH-Groove_peak_79950a
chr5	134003995	134005726	1732	134005193	416	220.357	7.87763	217.283	SH-Groove_peak_79950b
chr5	134026494	134027040	547	134026741	66	33.3886	6.44423	31.2377	SH-Groove_peak_79951
chr5	134029069	134029794	726	134029404	62	29.9505	6.04522	27.8351	SH-Groove_peak_79952
chr5	134039444	134040120	677	134039701	143	113.003	13.7046	110.357	SH-Groove_peak_79953
chr5	134058769	134059537	769	134059126	207	149.11	12.135	146.309	SH-Groove_peak_79954
chr5	134091740	134092001	262	134091821	22	4.07016	2.26574	2.46877	SH-Groove_peak_79955
chr5	134093200	134093672	473	134093558	39	12.6672	3.77155	10.7981	SH-Groove_peak_79956
chr5	134100167	134101072	906	134100723	137	72.2459	7.37946	69.8091	SH-Groove_peak_79957
chr5	134101922	134102265	344	134102147	78	23.1347	3.81818	21.0985	SH-Groove_peak_79958
chr5	134106987	134107908	922	134107533	528	391.406	13.4354	387.708	SH-Groove_peak_79959
chr5	134114315	134114767	453	134114611	190	107.902	8.36248	105.279	SH-Groove_peak_79960
chr5	134115232	134115920	689	134115498	83	22.6599	3.58519	20.6305	SH-Groove_peak_79961
chr5	134124791	134126141	1351	134125344	280	162.345	8.8073	159.491	SH-Groove_peak_79962
chr5	134140422	134141201	780	134140799	175	99.7909	8.36235	97.2074	SH-Groove_peak_79963
chr5	134145750	134146464	715	134146061	124	62.4834	6.9019	60.1063	SH-Groove_peak_79964
chr5	134175340	134177768	2429	134175460	68	5.64061	1.79902	3.96391	SH-Groove_peak_79965a
chr5	134175340	134177768	2429	134175787	77	8.23661	2.02009	6.4732	SH-Groove_peak_79965b
chr5	134175340	134177768	2429	134176167	99	16.3845	2.57267	14.4466	SH-Groove_peak_79965c
chr5	134175340	134177768	2429	134176961	276	137.319	7.1421	134.567	SH-Groove_peak_79965d
chr5	134175340	134177768	2429	134177578	80	9.25221	2.09979	7.45846	SH-Groove_peak_79965e
chr5	134184066	134184669	604	134184375	140	92.6287	10.2087	90.0807	SH-Groove_peak_79966
chr5	134208972	134210623	1652	134209143	26	9.90648	3.99351	8.09602	SH-Groove_peak_79967a
chr5	134208972	134210623	1652	134210489	22	7.55439	3.49718	5.81122	SH-Groove_peak_79967b
chr5	134225130	134226839	1710	134226274	575	373.099	10.7442	369.469	SH-Groove_peak_79968
chr5	134236179	134236695	517	134236485	44	20.2216	5.3921	18.2244	SH-Groove_peak_79969
chr5	134240256	134241024	769	134240752	58	26.4906	5.61507	24.413	SH-Groove_peak_79970
chr5	134245211	134245669	459	134245400	42	13.144	3.69885	11.2643	SH-Groove_peak_79971
chr5	134247172	134248143	972	134247646	41	17.4852	4.91683	15.5282	SH-Groove_peak_79972
chr5	134255497	134255873	377	134255609	17	4.82276	2.81098	3.1773	SH-Groove_peak_79973
chr5	134279755	134280135	381	134279864	36	18.3103	5.77813	16.3405	SH-Groove_peak_79974
chr5	134289136	134289994	859	134289704	100	84.9413	14.7247	82.4337	SH-Groove_peak_79975
chr5	134302951	134303579	629	134303077	82	63.5902	12.1658	61.206	SH-Groove_peak_79976
chr5	134366737	134367401	665	134367127	300	153.648	7.44269	150.829	SH-Groove_peak_79977
chr5	134370789	134372345	1557	134371243	247	104	5.81096	101.396	SH-Groove_peak_79978a
chr5	134370789	134372345	1557	134371664	148	37.5764	3.52065	35.3863	SH-Groove_peak_79978b
chr5	134411469	134412416	948	134411922	414	325.652	14.8219	322.194	SH-Groove_peak_79979
chr5	134436535	134437036	502	134436742	65	18.8444	3.67662	16.8678	SH-Groove_peak_79980
chr5	134438072	134438610	539	134438210	67	20.491	3.85934	18.4904	SH-Groove_peak_79981
chr5	134439233	134439627	395	134439415	65	19.3175	3.75368	17.3331	SH-Groove_peak_79982
chr5	134451455	134452384	930	134452012	154	121.173	13.7246	118.491	SH-Groove_peak_79983
chr5	134458178	134458838	661	134458438	61	31.2013	6.45111	29.0723	SH-Groove_peak_79984
chr5	134465694	134467132	1439	134466081	324	164.454	7.37735	161.592	SH-Groove_peak_79985a
chr5	134465694	134467132	1439	134466692	387	222.905	8.84194	219.822	SH-Groove_peak_79985b
chr5	134492322	134493088	767	134492770	90	62.0157	10.2692	59.6416	SH-Groove_peak_79986
chr5	134503245	134504110	866	134503562	187	117.983	9.7397	115.315	SH-Groove_peak_79987
chr5	134506180	134506493	314	134506315	65	13.2629	2.83328	11.3813	SH-Groove_peak_79988
chr5	134509356	134509746	391	134509477	44	10.0591	2.92512	8.24584	SH-Groove_peak_79989
chr5	134511217	134512299	1083	134511359	34	7.57881	2.76525	5.8351	SH-Groove_peak_79990a
chr5	134511217	134512299	1083	134511698	27	5.10478	2.39087	3.45122	SH-Groove_peak_79990b
chr5	134511217	134512299	1083	134512086	37	10.4929	3.34292	8.67169	SH-Groove_peak_79990c
chr5	134524416	134525674	1259	134524569	130	9.48865	1.79046	7.69037	SH-Groove_peak_79991a
chr5	134524416	134525674	1259	134525325	175	23.3219	2.35219	21.2836	SH-Groove_peak_79991b
chr5	134525951	134527828	1878	134526173	143	11.8594	1.88643	10.007	SH-Groove_peak_79992a
chr5	134525951	134527828	1878	134527412	612	325.434	7.99952	321.976	SH-Groove_peak_79992b
chr5	134541800	134542122	323	134541928	32	15.0325	5.15347	13.116	SH-Groove_peak_79993
chr5	134552446	134552724	279	134552563	148	13.6892	1.97352	11.7981	SH-Groove_peak_79994
chr5	134554063	134555067	1005	134554603	608	331.514	8.28186	328.034	SH-Groove_peak_79995
chr5	134556054	134556338	285	134556195	339	114.411	4.65872	111.759	SH-Groove_peak_79996
chr5	134561602	134562400	799	134562117	120	84.5172	11.063	82.0119	SH-Groove_peak_79997
chr5	134568464	134569924	1461	134568903	203	124.901	9.43395	122.202	SH-Groove_peak_79998a
chr5	134568464	134569924	1461	134569492	123	53.3971	5.77372	51.0812	SH-Groove_peak_79998b
chr5	134576919	134578054	1136	134577398	174	103.389	8.86316	100.788	SH-Groove_peak_79999
chr5	134586731	134587491	761	134587122	424	346.634	15.9634	343.1	SH-Groove_peak_80000
chr5	134632309	134633269	961	134632795	322	257.889	15.1174	254.679	SH-Groove_peak_80001
chr5	134648184	134649548	1365	134648721	381	279.606	13.0206	276.317	SH-Groove_peak_80002
chr5	134691708	134692107	400	134691821	22	7.79835	3.59181	6.04413	SH-Groove_peak_80003
chr5	134737765	134739336	1572	134738426	623	422.18	11.5627	418.366	SH-Groove_peak_80004
chr5	134758258	134759395	1138	134758684	487	383.108	14.933	379.44	SH-Groove_peak_80005
chr5	134845453	134846781	1329	134845998	543	379.077	12.1088	375.424	SH-Groove_peak_80006
chr5	134862863	134863216	354	134862913	15	3.78313	2.49865	2.19138	SH-Groove_peak_80007
chr5	134874027	134875709	1683	134874407	342	166.874	7.02408	164.002	SH-Groove_peak_80008a
chr5	134874027	134875709	1683	134875261	373	193.758	7.64544	190.784	SH-Groove_peak_80008b
chr5	134904404	134905905	1502	134904828	567	374.986	11.0772	371.349	SH-Groove_peak_80009
chr5	134937458	134938486	1029	134937770	103	76.0006	11.6715	73.5424	SH-Groove_peak_80010
chr5	134944378	134945329	952	134945011	103	67.3353	9.67161	64.9278	SH-Groove_peak_80011
chr5	134969199	134969684	486	134969354	29	12.7076	4.68497	10.8348	SH-Groove_peak_80012
chr5	135028857	135029248	392	135029074	40	9.68883	3.00592	7.88676	SH-Groove_peak_80013
chr5	135030936	135031624	689	135031056	37	6.28562	2.36438	4.58482	SH-Groove_peak_80014a
chr5	135030936	135031624	689	135031267	45	9.86912	2.85125	8.05933	SH-Groove_peak_80014b
chr5	135040433	135041071	639	135040722	37	9.48695	3.0954	7.68867	SH-Groove_peak_80015
chr5	135050375	135050796	422	135050537	23	7.87917	3.53054	6.12324	SH-Groove_peak_80016
chr5	135126646	135128158	1513	135127075	74	28.3073	4.80612	26.2092	SH-Groove_peak_80017a
chr5	135126646	135128158	1513	135127936	47	11.3761	3.0735	9.53178	SH-Groove_peak_80017b
chr5	135145226	135145941	716	135145360	48	28.7077	7.49251	26.6055	SH-Groove_peak_80018
chr5	135191039	135191917	879	135191456	235	187.804	14.7178	184.852	SH-Groove_peak_80019
chr5	135208669	135209284	616	135208962	116	75.9828	9.84583	73.5246	SH-Groove_peak_80020
chr5	135227394	135227686	293	135227571	17	4.82276	2.81098	3.1773	SH-Groove_peak_80021
chr5	135234469	135235038	570	135234792	35	11.4323	3.7173	9.58708	SH-Groove_peak_80022
chr5	135243613	135244466	854	135244055	366	194.069	7.85543	191.094	SH-Groove_peak_80023
chr5	135246554	135247532	979	135247097	251	100.048	5.4716	97.4628	SH-Groove_peak_80024
chr5	135332708	135332983	276	135332871	39	8.42258	2.76573	6.65524	SH-Groove_peak_80025
chr5	135337145	135337922	778	135337265	79	25.6558	4.13928	23.5881	SH-Groove_peak_80026
chr5	135340629	135341524	896	135341067	102	45.5255	5.86211	43.2684	SH-Groove_peak_80027
chr5	135356324	135357350	1027	135356694	344	233.045	11.3096	229.926	SH-Groove_peak_80028
chr5	135367310	135367726	417	135367406	20	6.54841	3.27948	4.83434	SH-Groove_peak_80029
chr5	135376789	135378543	1755	135377100	107	46.4358	5.70404	44.1716	SH-Groove_peak_80030a
chr5	135376789	135378543	1755	135377280	87	32.1646	4.72436	30.0258	SH-Groove_peak_80030b
chr5	135376789	135378543	1755	135377841	54	12.2996	2.99419	10.4366	SH-Groove_peak_80030c
chr5	135376789	135378543	1755	135378401	58	14.4691	3.22489	12.5635	SH-Groove_peak_80030d
chr5	135387089	135387570	482	135387205	35	12.1551	3.92122	10.2944	SH-Groove_peak_80031
chr5	135391152	135391623	472	135391265	28	7.25995	2.96814	5.52327	SH-Groove_peak_80032
chr5	135398336	135399718	1383	135398782	106	41.7607	5.13185	39.5342	SH-Groove_peak_80033a
chr5	135398336	135399718	1383	135399295	189	114.489	9.17207	111.837	SH-Groove_peak_80033b
chr5	135423265	135423950	686	135423399	38	17.6556	5.29685	15.6964	SH-Groove_peak_80034
chr5	135426075	135426726	652	135426317	55	31.9436	7.42005	29.8074	SH-Groove_peak_80035
chr5	135435387	135435792	406	135435638	30	10.1463	3.71456	8.33144	SH-Groove_peak_80036
chr5	135443188	135443773	586	135443443	26	7.6996	3.2305	5.95317	SH-Groove_peak_80037
chr5	135457404	135457854	451	135457647	60	28.8094	5.97299	26.7062	SH-Groove_peak_80038
chr5	135462373	135462626	254	135462478	52	13.6743	3.31288	11.7834	SH-Groove_peak_80039
chr5	135465879	135466733	855	135466336	119	74.4379	9.22135	71.9885	SH-Groove_peak_80040
chr5	135488819	135489234	416	135489012	62	24.2024	4.80043	22.1529	SH-Groove_peak_80041
chr5	135491612	135491962	351	135491739	35	7.91673	2.80614	6.16003	SH-Groove_peak_80042
chr5	135493343	135493952	610	135493642	56	20.7361	4.49469	18.7325	SH-Groove_peak_80043
chr5	135535227	135535939	713	135535359	20	5.91223	3.02902	4.22824	SH-Groove_peak_80044
chr5	135543536	135544205	670	135543957	37	17.0274	5.21322	15.0786	SH-Groove_peak_80045
chr5	135551611	135552212	602	135551978	68	35.8749	6.8137	33.7004	SH-Groove_peak_80046
chr5	135560600	135561257	658	135560997	99	70.5679	10.9804	68.141	SH-Groove_peak_80047
chr5	135566256	135566606	351	135566370	40	15.5376	4.45986	13.6139	SH-Groove_peak_80048
chr5	135569973	135570437	465	135570328	49	20.6615	5.01657	18.6588	SH-Groove_peak_80049
chr5	135643859	135644637	779	135644009	18	5.32068	2.94396	3.66092	SH-Groove_peak_80050a
chr5	135643859	135644637	779	135644460	19	5.82002	3.0697	4.13843	SH-Groove_peak_80050b
chr5	135710118	135710594	477	135710300	47	22.615	5.74312	20.5861	SH-Groove_peak_80051
chr5	135743216	135744311	1096	135743974	72	42.5182	7.95135	40.2854	SH-Groove_peak_80052
chr5	135830009	135830548	540	135830228	96	36.4736	4.90053	34.2934	SH-Groove_peak_80053
chr5	135834216	135835036	821	135834610	117	58.7806	6.84014	56.4277	SH-Groove_peak_80054
chr5	135878058	135878436	379	135878294	22	6.09653	2.95611	4.40044	SH-Groove_peak_80055
chr5	135880382	135880742	361	135880497	33	14.2523	4.76073	12.3499	SH-Groove_peak_80056
chr5	135887305	135887944	640	135887594	103	65.5225	9.28959	63.1263	SH-Groove_peak_80057
chr5	135901421	135901842	422	135901542	15	3.78313	2.49865	2.19138	SH-Groove_peak_80058
chr5	135929718	135930997	1280	135930293	123	79.6844	9.74959	77.2054	SH-Groove_peak_80059
chr5	135944763	135945448	686	135945153	26	10.5092	4.21647	8.68381	SH-Groove_peak_80060
chr5	135973798	135974657	860	135974296	49	30.1477	7.80828	28.0296	SH-Groove_peak_80061
chr5	135979588	135979857	270	135979690	16	4.29114	2.65482	2.67145	SH-Groove_peak_80062
chr5	135993582	135994883	1302	135994226	591	443.227	13.7722	439.332	SH-Groove_peak_80063
chr5	136001493	136001837	345	136001660	50	24.0703	5.81166	22.0223	SH-Groove_peak_80064
chr5	136006309	136007114	806	136006901	64	24.262	4.68117	22.2119	SH-Groove_peak_80065
chr5	136011346	136012021	676	136011583	126	51.9325	5.46055	49.6271	SH-Groove_peak_80066
chr5	136013772	136014685	914	136014313	136	51.5658	5.02528	49.2631	SH-Groove_peak_80067
chr5	136019132	136021190	2059	136019635	366	183.653	7.29891	180.716	SH-Groove_peak_80068a
chr5	136019132	136021190	2059	136020536	304	135.681	6.26797	132.936	SH-Groove_peak_80068b
chr5	136028873	136029166	294	136029060	32	5.53837	2.33731	3.86442	SH-Groove_peak_80069
chr5	136030446	136031588	1143	136031080	97	48.1116	6.60767	45.8344	SH-Groove_peak_80070
chr5	136053713	136053968	256	136053834	146	29.6135	2.98926	27.5014	SH-Groove_peak_80071
chr5	136057728	136059005	1278	136058604	608	415.684	11.7279	411.894	SH-Groove_peak_80072
chr5	136066502	136067249	748	136066849	75	43.9005	7.90781	41.6563	SH-Groove_peak_80073
chr5	136082161	136082928	768	136082603	84	49.1391	8.03316	46.8542	SH-Groove_peak_80074
chr5	136132347	136133971	1625	136132853	327	196.162	9.3254	193.178	SH-Groove_peak_80075
chr5	136174011	136174534	524	136174261	56	37.1497	8.90144	34.9633	SH-Groove_peak_80076
chr5	136191707	136193688	1982	136192105	54	9.44731	2.5234	7.64981	SH-Groove_peak_80077a
chr5	136191707	136193688	1982	136192999	107	40.0984	4.87806	37.8863	SH-Groove_peak_80077b
chr5	136212183	136212555	373	136212341	23	6.97928	3.20086	5.25516	SH-Groove_peak_80078
chr5	136236312	136237151	840	136236863	54	29.6374	6.88419	27.5252	SH-Groove_peak_80079
chr5	136249601	136250203	603	136249878	69	47.7492	9.8694	45.4749	SH-Groove_peak_80080
chr5	136424857	136425569	713	136425074	56	32.2359	7.36087	30.0964	SH-Groove_peak_80081
chr5	136620021	136620363	343	136620205	40	21.772	6.40279	19.7531	SH-Groove_peak_80082
chr5	136629207	136629529	323	136629324	21	7.04672	3.38945	5.32104	SH-Groove_peak_80083
chr5	136631083	136631503	421	136631367	35	17.4091	5.59935	15.4551	SH-Groove_peak_80084
chr5	136679341	136679586	246	136679455	20	6.54841	3.27948	4.83434	SH-Groove_peak_80085
chr5	136729829	136730656	828	136730160	251	197.509	14.3825	194.521	SH-Groove_peak_80086
chr5	136766411	136766849	439	136766668	78	41.5486	7.03337	39.3239	SH-Groove_peak_80087
chr5	136769830	136770355	526	136770176	73	35.9281	6.32536	33.7531	SH-Groove_peak_80088
chr5	136810190	136811271	1082	136810679	82	43.8568	7.11707	41.613	SH-Groove_peak_80089
chr5	136811665	136812042	378	136811780	79	41.7589	6.97742	39.5324	SH-Groove_peak_80090
chr5	137001146	137001657	512	137001294	39	20.8903	6.24662	18.8833	SH-Groove_peak_80091
chr5	137075131	137075744	614	137075387	63	36.9816	7.71418	34.7969	SH-Groove_peak_80092
chr5	137114653	137114923	271	137114852	18	5.37687	2.96715	3.70718	SH-Groove_peak_80093
chr5	137136885	137137522	638	137137194	40	21.772	6.40279	19.7531	SH-Groove_peak_80094
chr5	137142294	137143324	1031	137142709	50	25.2434	6.13815	23.1812	SH-Groove_peak_80095a
chr5	137142294	137143324	1031	137142945	49	24.4924	6.0446	22.4386	SH-Groove_peak_80095b
chr5	137181259	137182128	870	137181801	138	89.4558	9.87941	86.9242	SH-Groove_peak_80096
chr5	137200025	137200466	442	137200164	39	19.5207	5.7798	17.5338	SH-Groove_peak_80097
chr5	137201213	137201613	401	137201324	18	4.08096	2.44974	2.47919	SH-Groove_peak_80098
chr5	137205961	137206491	531	137206169	26	10.0878	4.05989	8.274	SH-Groove_peak_80099
chr5	137220383	137220764	382	137220642	68	36.9894	7.07992	34.8046	SH-Groove_peak_80100
chr5	137221963	137222304	342	137222175	37	12.6009	3.89418	10.7329	SH-Groove_peak_80101
chr5	137254236	137255116	881	137254557	28	11.5225	4.3687	9.6758	SH-Groove_peak_80102a
chr5	137254236	137255116	881	137254824	32	14.4178	4.93475	12.513	SH-Groove_peak_80102b
chr5	137292510	137293066	557	137292872	26	10.5092	4.21647	8.68381	SH-Groove_peak_80103
chr5	137308085	137308631	547	137308289	26	4.94695	2.38296	3.29794	SH-Groove_peak_80104
chr5	137310112	137310971	860	137310495	64	32.3625	6.41093	30.2218	SH-Groove_peak_80105
chr5	137320134	137320672	539	137320527	29	12.6806	4.67506	10.8113	SH-Groove_peak_80106
chr5	137361201	137361476	276	137361354	33	15.8336	5.30963	13.9033	SH-Groove_peak_80107
chr5	137365071	137365668	598	137365347	27	8.37696	3.37996	6.61053	SH-Groove_peak_80108
chr5	137366605	137366959	355	137366724	24	7.61656	3.3507	5.87201	SH-Groove_peak_80109
chr5	137373809	137374743	935	137374343	111	72.9493	9.84219	70.5084	SH-Groove_peak_80110
chr5	137395090	137395877	788	137395531	95	60.5284	9.21176	58.164	SH-Groove_peak_80111
chr5	137407054	137407435	382	137407179	18	5.37687	2.96715	3.70718	SH-Groove_peak_80112
chr5	137414040	137415611	1572	137414333	69	41.7484	8.15952	39.522	SH-Groove_peak_80113a
chr5	137414040	137415611	1572	137415427	22	6.2826	3.02292	4.58188	SH-Groove_peak_80113b
chr5	137461257	137462548	1292	137461799	191	128.197	10.7397	125.483	SH-Groove_peak_80114
chr5	137470393	137471181	789	137470813	157	116.376	12.4109	113.714	SH-Groove_peak_80115
chr5	137477870	137478161	292	137477940	20	6.54841	3.27948	4.83434	SH-Groove_peak_80116
chr5	137491234	137491486	253	137491469	20	6.54841	3.27948	4.83434	SH-Groove_peak_80117
chr5	137498409	137499456	1048	137499309	196	131.434	10.7462	128.707	SH-Groove_peak_80118
chr5	137563677	137564624	948	137564282	92	33.3512	4.65798	31.2006	SH-Groove_peak_80119
chr5	137566900	137567688	789	137567385	87	29.4575	4.34078	27.347	SH-Groove_peak_80120
chr5	137583291	137583584	294	137583426	19	5.9524	3.12331	4.25991	SH-Groove_peak_80121
chr5	137594897	137595937	1041	137595629	39	20.8903	6.24662	18.8833	SH-Groove_peak_80122
chr5	137600696	137601350	655	137600950	63	31.1591	6.22928	29.0306	SH-Groove_peak_80123
chr5	137619152	137620083	932	137619617	333	243.862	12.8842	240.704	SH-Groove_peak_80124
chr5	137629517	137630301	785	137629852	64	41.8459	8.96266	39.6186	SH-Groove_peak_80125
chr5	137648590	137649456	867	137648737	16	4.29114	2.65482	2.67145	SH-Groove_peak_80126a
chr5	137648590	137649456	867	137649204	26	10.5092	4.21647	8.68381	SH-Groove_peak_80126b
chr5	137660241	137660946	706	137660555	63	42.2016	9.24768	39.9715	SH-Groove_peak_80127
chr5	137699657	137700064	408	137699780	18	5.37687	2.96715	3.70718	SH-Groove_peak_80128
chr5	137735124	137736507	1384	137736027	186	132.145	11.752	129.414	SH-Groove_peak_80129
chr5	137742920	137743575	656	137743194	70	48.7593	9.99309	46.4773	SH-Groove_peak_80130
chr5	137753852	137755246	1395	137754614	697	485.003	12.1279	480.948	SH-Groove_peak_80131
chr5	137802255	137802661	407	137802383	22	7.79835	3.59181	6.04413	SH-Groove_peak_80132
chr5	137815419	137816144	726	137815820	51	32.1078	8.12061	29.9695	SH-Groove_peak_80133
chr5	137822109	137822401	293	137822384	23	8.45073	3.74797	6.67761	SH-Groove_peak_80134
chr5	137833366	137833955	590	137833659	133	78.8997	8.64135	76.4251	SH-Groove_peak_80135
chr5	137836788	137837986	1199	137837229	64	23.0667	4.45646	21.0313	SH-Groove_peak_80136
chr5	137845614	137845868	255	137845708	24	9.12043	3.90414	7.32916	SH-Groove_peak_80137
chr5	137888545	137889781	1237	137889393	312	239.456	13.9516	236.314	SH-Groove_peak_80138
chr5	137902501	137903166	666	137902653	33	15.8336	5.30963	13.9033	SH-Groove_peak_80139a
chr5	137902501	137903166	666	137902990	20	6.54841	3.27948	4.83434	SH-Groove_peak_80139b
chr5	137933320	137934113	794	137933748	62	30.4435	6.16141	28.3225	SH-Groove_peak_80140
chr5	137935134	137935778	645	137935437	43	15.2614	4.14871	13.3417	SH-Groove_peak_80141
chr5	137953589	137954806	1218	137954302	292	212.779	12.6783	209.733	SH-Groove_peak_80142
chr5	137981130	137981670	541	137981242	30	13.4691	4.84113	11.5813	SH-Groove_peak_80143
chr5	137994794	137996227	1434	137995278	63	33.889	6.89723	31.7335	SH-Groove_peak_80144
chr5	138032242	138033690	1449	138032922	315	165.685	7.72675	162.818	SH-Groove_peak_80145a
chr5	138032242	138033690	1449	138033269	194	68.3965	4.7638	65.9825	SH-Groove_peak_80145b
chr5	138036015	138036466	452	138036190	247	109.113	6.14151	106.485	SH-Groove_peak_80146
chr5	138068709	138069198	490	138068945	46	27.2721	7.33978	25.1854	SH-Groove_peak_80147
chr5	138077016	138077709	694	138077272	50	31.1235	7.96445	28.9953	SH-Groove_peak_80148
chr5	138107633	138108082	450	138107859	23	6.66577	3.08951	4.94897	SH-Groove_peak_80149
chr5	138111688	138112297	610	138112011	32	12.8038	4.38681	10.9294	SH-Groove_peak_80150
chr5	138133124	138133900	777	138133511	88	57.9151	9.55351	55.5679	SH-Groove_peak_80151
chr5	138138954	138139732	779	138139358	199	146.235	12.511	143.446	SH-Groove_peak_80152
chr5	138178028	138179431	1404	138178833	539	384.214	12.5482	380.542	SH-Groove_peak_80153
chr5	138212928	138213932	1005	138213460	482	383.048	15.2147	379.381	SH-Groove_peak_80154
chr5	138222625	138223416	792	138222958	95	76.0337	13.1702	73.5753	SH-Groove_peak_80155
chr5	138229992	138231660	1669	138230473	254	185.527	12.6166	182.583	SH-Groove_peak_80156
chr5	138241516	138242570	1055	138242027	164	116.697	11.646	114.034	SH-Groove_peak_80157
chr5	138274313	138274631	319	138274524	52	10.8756	2.81198	9.04375	SH-Groove_peak_80158
chr5	138275126	138276247	1122	138275689	169	100.757	8.88634	98.1684	SH-Groove_peak_80159
chr5	138282943	138283674	732	138283368	133	103.771	13.2807	101.168	SH-Groove_peak_80160
chr5	138312551	138313292	742	138312790	48	28.3342	7.36796	26.2358	SH-Groove_peak_80161
chr5	138331309	138332352	1044	138331960	832	681.32	16.4223	676.478	SH-Groove_peak_80162
chr5	138337395	138338845	1451	138338094	419	255.13	9.63048	251.93	SH-Groove_peak_80163
chr5	138352433	138353923	1491	138352552	111	32.6794	3.90587	30.5357	SH-Groove_peak_80164a
chr5	138352433	138353923	1491	138353127	198	97.5755	6.9399	95.0028	SH-Groove_peak_80164b
chr5	138410983	138411323	341	138411176	42	23.5662	6.71512	21.5239	SH-Groove_peak_80165
chr5	138438543	138440197	1655	138438962	150	56.4345	5.01667	54.0973	SH-Groove_peak_80166a
chr5	138438543	138440197	1655	138439405	171	71.8107	5.68881	69.3765	SH-Groove_peak_80166b
chr5	138438543	138440197	1655	138439710	155	59.569	5.13874	57.2109	SH-Groove_peak_80166c
chr5	138448903	138450491	1589	138449134	99	24.5745	3.37463	22.5197	SH-Groove_peak_80167a
chr5	138448903	138450491	1589	138450133	314	204.656	10.5775	201.641	SH-Groove_peak_80167b
chr5	138463908	138465592	1685	138464462	705	178.201	3.66613	175.285	SH-Groove_peak_80168a
chr5	138463908	138465592	1685	138465021	1067	360.195	4.75285	356.612	SH-Groove_peak_80168b
chr5	138463908	138465592	1685	138465224	1052	329.591	4.42646	326.118	SH-Groove_peak_80168c
chr5	138469361	138471896	2536	138470255	842	209.751	3.63183	206.717	SH-Groove_peak_80169
chr5	138491686	138493978	2293	138492154	234	113.153	6.8365	110.506	SH-Groove_peak_80170a
chr5	138491686	138493978	2293	138492883	80	11.6906	2.36232	9.84105	SH-Groove_peak_80170b
chr5	138491686	138493978	2293	138493161	89	15.3531	2.6173	13.432	SH-Groove_peak_80170c
chr5	138491686	138493978	2293	138493809	79	11.3085	2.33399	9.46539	SH-Groove_peak_80170d
chr5	138503720	138505465	1746	138504085	90	43.8436	6.41184	41.5998	SH-Groove_peak_80171a
chr5	138503720	138505465	1746	138504977	86	41.0278	6.22154	38.8076	SH-Groove_peak_80171b
chr5	138528352	138528662	311	138528463	26	7.98095	3.3233	6.22294	SH-Groove_peak_80172
chr5	138536400	138537078	679	138536818	33	10.6548	3.64006	8.82676	SH-Groove_peak_80173
chr5	138542759	138544132	1374	138543327	1043	715.901	11.9481	710.907	SH-Groove_peak_80174
chr5	138553824	138554123	300	138553973	20	5.01701	2.69056	3.36602	SH-Groove_peak_80175
chr5	138575020	138576040	1021	138575582	516	356.937	11.9016	353.366	SH-Groove_peak_80176
chr5	138579386	138579639	254	138579486	107	17.7368	2.58793	15.7765	SH-Groove_peak_80177
chr5	138602356	138602840	485	138602544	53	22.1985	5.04485	20.1744	SH-Groove_peak_80178
chr5	138610532	138611981	1450	138611019	74	31.7304	5.41572	29.5963	SH-Groove_peak_80179a
chr5	138610532	138611981	1450	138611385	86	41.8948	6.37842	39.6671	SH-Groove_peak_80179b
chr5	138631041	138631426	386	138631165	31	10.1951	3.65164	8.37936	SH-Groove_peak_80180
chr5	138633097	138633416	320	138633216	54	28.0545	6.43871	25.9598	SH-Groove_peak_80181
chr5	138641593	138642279	687	138641966	80	48.6715	8.4173	46.3901	SH-Groove_peak_80182
chr5	138648769	138649221	453	138649057	29	8.10877	3.16192	6.34802	SH-Groove_peak_80183
chr5	138657336	138657712	377	138657541	48	20.9043	5.17116	18.8971	SH-Groove_peak_80184
chr5	138696678	138697063	386	138696755	28	7.66109	3.08851	5.91555	SH-Groove_peak_80185
chr5	138697661	138698446	786	138697936	50	22.0074	5.26617	19.9857	SH-Groove_peak_80186
chr5	138704790	138705751	962	138705210	85	43.2854	6.72286	41.0463	SH-Groove_peak_80187
chr5	138706848	138707234	387	138707108	60	23.5708	4.81011	21.5284	SH-Groove_peak_80188
chr5	138716423	138717293	871	138716929	28	11.9602	4.5288	10.1027	SH-Groove_peak_80189
chr5	138724457	138725879	1423	138724649	53	22.3707	5.0857	20.3446	SH-Groove_peak_80190a
chr5	138724457	138725879	1423	138725341	73	39.1407	7.0262	36.9369	SH-Groove_peak_80190b
chr5	138737626	138738202	577	138737944	39	20.8903	6.24662	18.8833	SH-Groove_peak_80191
chr5	138752947	138754405	1459	138753201	62	15.4709	3.24936	13.5481	SH-Groove_peak_80192a
chr5	138752947	138754405	1459	138753630	153	85.0369	7.98843	82.5288	SH-Groove_peak_80192b
chr5	138789789	138790233	445	138789954	38	20.0193	6.09046	18.0246	SH-Groove_peak_80193
chr5	138792056	138792430	375	138792127	15	3.60188	2.41927	2.02936	SH-Groove_peak_80194
chr5	138824573	138825444	872	138824863	46	25.4043	6.7197	23.3394	SH-Groove_peak_80195a
chr5	138824573	138825444	872	138825283	66	44.908	9.54562	42.6557	SH-Groove_peak_80195b
chr5	138833663	138834528	866	138834039	94	60.3548	9.3022	57.9916	SH-Groove_peak_80196
chr5	138849372	138850196	825	138849683	103	76.0655	11.6876	73.6069	SH-Groove_peak_80197
chr5	138870234	138870693	460	138870309	33	4.31954	2.02274	2.699	SH-Groove_peak_80198
chr5	138873856	138875771	1916	138874281	89	26.5254	3.87993	24.4475	SH-Groove_peak_80199a
chr5	138873856	138875771	1916	138874572	84	23.6331	3.67801	21.59	SH-Groove_peak_80199b
chr5	138873856	138875771	1916	138875313	169	90.3795	7.64028	87.8431	SH-Groove_peak_80199c
chr5	138911388	138912226	839	138911698	32	15.0325	5.15347	13.116	SH-Groove_peak_80200
chr5	138918188	138918949	762	138918657	69	42.2375	8.29009	40.0071	SH-Groove_peak_80201
chr5	138927821	138928467	647	138928128	108	68.0759	9.22027	65.6638	SH-Groove_peak_80202
chr5	138936681	138937409	729	138937320	19	5.04251	2.76242	3.39077	SH-Groove_peak_80203
chr5	138945834	138946380	547	138946171	195	69.1925	4.79542	66.7738	SH-Groove_peak_80204
chr5	138949893	138950724	832	138950287	302	116.432	5.31459	113.771	SH-Groove_peak_80205
chr5	138953240	138954044	805	138953596	222	76.4179	4.68089	73.9573	SH-Groove_peak_80206
chr5	138969274	138970362	1089	138969727	171	109.209	9.85113	106.58	SH-Groove_peak_80207
chr5	138975082	138975377	296	138975263	33	12.6988	4.25568	10.8292	SH-Groove_peak_80208
chr5	138985721	138986644	924	138986222	75	46.3541	8.51744	44.0905	SH-Groove_peak_80209
chr5	139027449	139028368	920	139028047	93	69.3309	11.6759	66.9113	SH-Groove_peak_80210
chr5	139049847	139050670	824	139050005	28	11.9602	4.5288	10.1027	SH-Groove_peak_80211a
chr5	139049847	139050670	824	139050374	28	11.9602	4.5288	10.1027	SH-Groove_peak_80211b
chr5	139061458	139062066	609	139061594	16	3.88671	2.48286	2.29152	SH-Groove_peak_80212
chr5	139110441	139110871	431	139110572	22	7.79835	3.59181	6.04413	SH-Groove_peak_80213
chr5	139131341	139132087	747	139131678	25	9.8068	4.06031	7.99811	SH-Groove_peak_80214
chr5	139138200	139139227	1028	139138368	24	6.18415	2.86086	4.48589	SH-Groove_peak_80215a
chr5	139138200	139139227	1028	139138996	61	34.3523	7.26864	32.1919	SH-Groove_peak_80215b
chr5	139140702	139141071	370	139140780	19	3.83338	2.30816	2.24002	SH-Groove_peak_80216
chr5	139147349	139148515	1167	139147890	159	101.451	9.77596	98.8592	SH-Groove_peak_80217
chr5	139161982	139162499	518	139162273	30	13.4691	4.84113	11.5813	SH-Groove_peak_80218
chr5	139167727	139168727	1001	139167849	23	8.45073	3.74797	6.67761	SH-Groove_peak_80219a
chr5	139167727	139168727	1001	139168484	29	12.7076	4.68497	10.8348	SH-Groove_peak_80219b
chr5	139177926	139179333	1408	139178098	44	10.6166	3.03917	8.78929	SH-Groove_peak_80220a
chr5	139177926	139179333	1408	139179007	74	29.3046	4.97855	27.1956	SH-Groove_peak_80220b
chr5	139180907	139181889	983	139181365	71	26.5716	4.68019	24.4931	SH-Groove_peak_80221
chr5	139197720	139198769	1050	139198350	341	276.718	15.5507	273.439	SH-Groove_peak_80222
chr5	139246095	139246504	410	139246160	15	3.78313	2.49865	2.19138	SH-Groove_peak_80223
chr5	139262344	139263094	751	139262814	259	229.322	18.0539	226.216	SH-Groove_peak_80224
chr5	139273266	139274530	1265	139274016	280	195.666	11.7772	192.684	SH-Groove_peak_80225
chr5	139293515	139294930	1416	139293867	324	193.446	9.25627	190.473	SH-Groove_peak_80226
chr5	139304443	139304835	393	139304570	26	7.67069	3.22104	5.92493	SH-Groove_peak_80227
chr5	139325695	139325969	275	139325924	15	3.78313	2.49865	2.19138	SH-Groove_peak_80228
chr5	139335529	139336655	1127	139335692	29	4.43108	2.14536	2.8071	SH-Groove_peak_80229a
chr5	139335529	139336655	1127	139336135	41	8.82166	2.77892	7.04113	SH-Groove_peak_80229b
chr5	139341185	139342636	1452	139341782	550	349.426	10.3753	345.883	SH-Groove_peak_80230
chr5	139361857	139362299	443	139362112	29	11.6889	4.31951	9.83932	SH-Groove_peak_80231
chr5	139368895	139369438	544	139369415	28	9.16128	3.55871	7.36923	SH-Groove_peak_80232
chr5	139383340	139384231	892	139383622	54	13.7541	3.24834	11.8619	SH-Groove_peak_80233a
chr5	139383340	139384231	892	139384133	36	5.43883	2.20605	3.76746	SH-Groove_peak_80233b
chr5	139392629	139393330	702	139392806	84	23.1656	3.61839	21.129	SH-Groove_peak_80234
chr5	139394103	139394637	535	139394447	81	23.6999	3.78777	21.6561	SH-Groove_peak_80235
chr5	139403408	139404552	1145	139404006	549	411.089	13.6995	407.317	SH-Groove_peak_80236
chr5	139410645	139411925	1281	139410765	44	12.7141	3.48763	10.8411	SH-Groove_peak_80237a
chr5	139410645	139411925	1281	139411620	64	25.9872	5.01858	23.9159	SH-Groove_peak_80237b
chr5	139422392	139422951	560	139422623	62	42.2218	9.43822	39.9915	SH-Groove_peak_80238
chr5	139438942	139439871	930	139439447	548	434.246	15.2103	430.386	SH-Groove_peak_80239
chr5	139444213	139444460	248	139444337	58	7.81654	2.20086	6.06192	SH-Groove_peak_80240
chr5	139468546	139468792	247	139468613	15	3.78313	2.49865	2.19138	SH-Groove_peak_80241
chr5	139481729	139482671	943	139482338	101	61.1361	8.62814	58.7678	SH-Groove_peak_80242
chr5	139492556	139493193	638	139492897	56	36.1487	8.57089	33.9713	SH-Groove_peak_80243
chr5	139513616	139513982	367	139513757	123	41.951	4.49376	39.7229	SH-Groove_peak_80244
chr5	139517757	139518589	833	139518151	342	241.989	12.1597	238.838	SH-Groove_peak_80245
chr5	139560743	139562268	1526	139561255	435	265.892	9.69957	262.653	SH-Groove_peak_80246
chr5	139574980	139575325	346	139575128	23	7.69475	3.46173	5.94844	SH-Groove_peak_80247
chr5	139596965	139598116	1152	139597357	215	161.648	13.0992	158.796	SH-Groove_peak_80248
chr5	139612046	139612493	448	139612236	35	17.4728	5.62196	15.516	SH-Groove_peak_80249
chr5	139631255	139632041	787	139631735	262	140.112	7.83873	137.349	SH-Groove_peak_80250
chr5	139635855	139636192	338	139635976	140	12.2897	1.92713	10.4269	SH-Groove_peak_80251
chr5	139637161	139638849	1689	139637322	94	4.76045	1.56008	3.12623	SH-Groove_peak_80252a
chr5	139637161	139638849	1689	139637820	303	110.044	4.99426	107.411	SH-Groove_peak_80252b
chr5	139637161	139638849	1689	139638408	348	145.279	5.82643	142.494	SH-Groove_peak_80252c
chr5	139648162	139649337	1176	139648470	273	80.9098	4.1054	78.4241	SH-Groove_peak_80253
chr5	139651111	139652974	1864	139651543	205	33.2858	2.63711	31.1359	SH-Groove_peak_80254a
chr5	139651111	139652974	1864	139651840	203	32.4585	2.61274	30.3168	SH-Groove_peak_80254b
chr5	139651111	139652974	1864	139652551	297	81.4654	3.85179	78.9767	SH-Groove_peak_80254c
chr5	139659147	139659502	356	139659344	124	8.44821	1.74328	6.67761	SH-Groove_peak_80255
chr5	139659870	139661652	1783	139660301	318	103.143	4.47723	100.543	SH-Groove_peak_80256a
chr5	139659870	139661652	1783	139661231	352	136.737	5.38319	133.987	SH-Groove_peak_80256b
chr5	139667716	139669072	1357	139668463	180	55.8476	4.20716	53.5145	SH-Groove_peak_80257
chr5	139669914	139670299	386	139670073	93	11.2821	2.17129	9.43945	SH-Groove_peak_80258
chr5	139676659	139678155	1497	139676840	81	14.9924	2.71321	13.079	SH-Groove_peak_80259a
chr5	139676659	139678155	1497	139677463	177	76.729	5.90886	74.2666	SH-Groove_peak_80259b
chr5	139676659	139678155	1497	139677727	173	73.3585	5.75496	70.9153	SH-Groove_peak_80259c
chr5	139689863	139691034	1172	139690533	121	35.7312	3.93907	33.558	SH-Groove_peak_80260
chr5	139696528	139698209	1682	139697123	383	200.52	7.73336	197.521	SH-Groove_peak_80261
chr5	139708703	139709884	1182	139709187	471	240.748	7.53528	237.601	SH-Groove_peak_80262
chr5	139710728	139711964	1237	139710918	161	25.5407	2.57716	23.4743	SH-Groove_peak_80263a
chr5	139710728	139711964	1237	139711244	150	21.2986	2.41586	19.2867	SH-Groove_peak_80263b
chr5	139724796	139725749	954	139725239	444	345.363	14.5643	341.834	SH-Groove_peak_80264
chr5	139733164	139733575	412	139733292	18	5.2532	2.91621	3.59541	SH-Groove_peak_80265
chr5	139733856	139734450	595	139734086	23	7.61272	3.43134	5.86824	SH-Groove_peak_80266
chr5	139745192	139747894	2703	139745454	151	43.2511	3.88834	41.0124	SH-Groove_peak_80267a
chr5	139745192	139747894	2703	139746401	191	69.3284	4.90081	66.9088	SH-Groove_peak_80267b
chr5	139745192	139747894	2703	139747480	98	15.6758	2.52066	13.7501	SH-Groove_peak_80267c
chr5	139752731	139753291	561	139752843	27	4.3802	2.18884	2.7578	SH-Groove_peak_80268a
chr5	139752731	139753291	561	139753055	35	8.95051	3.06113	7.16742	SH-Groove_peak_80268b
chr5	139758870	139759482	613	139759314	41	8.24226	2.65795	6.47873	SH-Groove_peak_80269
chr5	139760352	139760849	498	139760638	69	15.1096	2.98923	13.1921	SH-Groove_peak_80270
chr5	139764358	139766280	1923	139764694	89	20.6502	3.18365	18.6476	SH-Groove_peak_80271a
chr5	139764358	139766280	1923	139765790	221	130.318	8.90993	127.595	SH-Groove_peak_80271b
chr5	139774920	139775545	626	139775287	168	130.792	13.6031	128.067	SH-Groove_peak_80272
chr5	139787354	139788512	1159	139787853	364	275.698	13.7414	272.422	SH-Groove_peak_80273
chr5	139795457	139796543	1087	139795652	37	9.44855	3.08614	7.651	SH-Groove_peak_80274a
chr5	139795457	139796543	1087	139796314	51	17.8529	4.20635	15.891	SH-Groove_peak_80274b
chr5	139808547	139808985	439	139808756	46	24.377	6.39405	22.3256	SH-Groove_peak_80275
chr5	139844518	139844813	296	139844623	34	8.0284	2.87694	6.26938	SH-Groove_peak_80276
chr5	139847919	139848329	411	139848097	68	27.2381	4.98689	25.1526	SH-Groove_peak_80277
chr5	139862408	139862656	249	139862539	35	12.0639	3.89516	10.2047	SH-Groove_peak_80278
chr5	139863854	139864338	485	139864184	53	25.17	5.78127	23.1086	SH-Groove_peak_80279
chr5	139873205	139873838	634	139873547	55	28.5184	6.44457	26.4181	SH-Groove_peak_80280
chr5	139880271	139881410	1140	139880813	127	54.6197	5.72739	52.2952	SH-Groove_peak_80281
chr5	139882188	139883189	1002	139882754	80	21.9426	3.5869	19.9217	SH-Groove_peak_80282
chr5	139893691	139894721	1031	139894147	332	212.093	10.2749	209.051	SH-Groove_peak_80283
chr5	139901524	139901963	440	139901772	43	9.31745	2.81074	7.52245	SH-Groove_peak_80284
chr5	139903752	139904916	1165	139904309	115	53.3209	6.19489	51.0057	SH-Groove_peak_80285
chr5	139908727	139909052	326	139908903	71	24.5336	4.33412	22.4793	SH-Groove_peak_80286
chr5	139915087	139915554	468	139915446	19	5.9524	3.12331	4.25991	SH-Groove_peak_80287
chr5	139925532	139926645	1114	139926174	50	24.0109	5.79543	21.9636	SH-Groove_peak_80288a
chr5	139925532	139926645	1114	139926428	59	31.6512	6.79917	29.5178	SH-Groove_peak_80288b
chr5	139968536	139969225	690	139968935	219	178.198	15.1216	175.282	SH-Groove_peak_80289
chr5	139974810	139976050	1241	139975034	21	4.25289	2.36779	2.64522	SH-Groove_peak_80290a
chr5	139974810	139976050	1241	139975596	114	85.2404	12.105	82.7312	SH-Groove_peak_80290b
chr5	139981885	139983113	1229	139982528	87	40.1234	5.98797	37.9111	SH-Groove_peak_80291
chr5	139985721	139986085	365	139985946	73	29.4141	5.06072	27.304	SH-Groove_peak_80292
chr5	140035817	140036152	336	140035968	56	19.4579	4.23233	17.4718	SH-Groove_peak_80293
chr5	140041592	140042269	678	140042031	346	116.098	4.63527	113.438	SH-Groove_peak_80294
chr5	140042524	140043835	1312	140043409	593	316.427	8.03226	313.002	SH-Groove_peak_80295
chr5	140107249	140108572	1324	140107808	344	239.724	11.8538	236.581	SH-Groove_peak_80296
chr5	140112987	140115088	2102	140113936	281	146.485	7.5983	143.695	SH-Groove_peak_80297a
chr5	140112987	140115088	2102	140114714	171	60.3803	4.74113	58.0169	SH-Groove_peak_80297b
chr5	140131785	140132419	635	140132127	74	53.5702	10.7041	51.253	SH-Groove_peak_80298
chr5	140144132	140144480	349	140144354	52	14.5221	3.47287	12.6157	SH-Groove_peak_80299
chr5	140145681	140146256	576	140145968	140	86.1709	9.15805	83.6566	SH-Groove_peak_80300
chr5	140157032	140157857	826	140157458	384	319.28	16.4063	315.845	SH-Groove_peak_80301
chr5	140165623	140165875	253	140165737	18	5.37687	2.96715	3.70718	SH-Groove_peak_80302
chr5	140168983	140169627	645	140169177	21	7.16399	3.43564	5.42946	SH-Groove_peak_80303a
chr5	140168983	140169627	645	140169524	18	5.10827	2.85696	3.45464	SH-Groove_peak_80303b
chr5	140174640	140176036	1397	140175118	599	422.12	12.3429	418.306	SH-Groove_peak_80304
chr5	140181137	140181574	438	140181426	33	8.72233	3.10512	6.94377	SH-Groove_peak_80305
chr5	140182239	140183352	1114	140182409	39	12.5823	3.74984	10.7147	SH-Groove_peak_80306a
chr5	140182239	140183352	1114	140182927	33	9.3072	3.2625	7.51243	SH-Groove_peak_80306b
chr5	140190202	140191141	940	140190647	177	138.618	13.8218	135.861	SH-Groove_peak_80307
chr5	140202075	140202432	358	140202235	43	24.4783	6.87129	22.4247	SH-Groove_peak_80308
chr5	140214223	140214564	342	140214465	21	6.44389	3.15648	4.73916	SH-Groove_peak_80309
chr5	140219507	140221062	1556	140219978	131	51.1964	5.17284	48.8963	SH-Groove_peak_80310a
chr5	140219507	140221062	1556	140220446	193	102.487	7.63558	99.8899	SH-Groove_peak_80310b
chr5	140241250	140241885	636	140241572	384	196.782	7.51552	193.796	SH-Groove_peak_80311
chr5	140246199	140247094	896	140246584	429	245.463	8.78801	242.299	SH-Groove_peak_80312
chr5	140251561	140252117	557	140251728	55	17.8518	3.9698	15.89	SH-Groove_peak_80313
chr5	140261112	140262345	1234	140261651	134	82.5144	9.12508	80.0199	SH-Groove_peak_80314
chr5	140292187	140293157	971	140292761	68	30.5925	5.64886	28.4701	SH-Groove_peak_80315
chr5	140297911	140298802	892	140298381	182	92.5665	7.18874	90.0188	SH-Groove_peak_80316
chr5	140302832	140303596	765	140303231	201	123.289	9.3841	120.597	SH-Groove_peak_80317
chr5	140310501	140311490	990	140311018	190	137.769	12.1821	135.015	SH-Groove_peak_80318
chr5	140312013	140312421	409	140312282	48	11.8923	3.13506	10.0392	SH-Groove_peak_80319
chr5	140317858	140318107	250	140317925	15	3.78313	2.49865	2.19138	SH-Groove_peak_80320
chr5	140322763	140323891	1129	140323117	180	115.983	10.028	113.323	SH-Groove_peak_80321
chr5	140345823	140347175	1353	140346515	337	216.151	10.3469	213.094	SH-Groove_peak_80322
chr5	140351577	140352090	514	140351803	70	29.1368	5.21007	27.0302	SH-Groove_peak_80323
chr5	140357498	140358209	712	140357826	226	172.637	13.5245	169.742	SH-Groove_peak_80324
chr5	140363108	140363578	471	140363343	68	36.4074	6.93997	34.2278	SH-Groove_peak_80325
chr5	140372679	140373485	807	140373130	72	47.6634	9.32355	45.3897	SH-Groove_peak_80326
chr5	140400671	140402640	1970	140401554	1094	636.233	9.18496	631.584	SH-Groove_peak_80327a
chr5	140400671	140402640	1970	140402422	180	7.29884	1.51824	5.5613	SH-Groove_peak_80327b
chr5	140480258	140480900	643	140480567	29	12.2285	4.51099	10.3666	SH-Groove_peak_80328
chr5	140481544	140482378	835	140481981	46	26.3864	7.04121	24.31	SH-Groove_peak_80329
chr5	140533675	140534346	672	140533853	23	8.45073	3.74797	6.67761	SH-Groove_peak_80330a
chr5	140533675	140534346	672	140534148	22	7.79835	3.59181	6.04413	SH-Groove_peak_80330b
chr5	140547167	140547833	667	140547603	236	108.875	6.45416	106.248	SH-Groove_peak_80331
chr5	140549132	140549902	771	140549520	247	113.958	6.46812	111.307	SH-Groove_peak_80332
chr5	140556578	140557937	1360	140557506	420	285.048	11.442	281.739	SH-Groove_peak_80333
chr5	140563933	140565064	1132	140564540	820	621.654	14.1773	617.064	SH-Groove_peak_80334
chr5	140607117	140607414	298	140607270	45	26.3315	7.18362	24.2556	SH-Groove_peak_80335
chr5	140638961	140640131	1171	140639497	313	231.178	13.0328	228.066	SH-Groove_peak_80336
chr5	140647087	140648286	1200	140647741	622	486.562	14.911	482.5	SH-Groove_peak_80337
chr5	140664104	140665413	1310	140664714	696	514.343	13.4768	510.171	SH-Groove_peak_80338
chr5	140673319	140673893	575	140673768	39	10.4068	3.21648	8.58722	SH-Groove_peak_80339
chr5	140690736	140691893	1158	140691444	744	586.775	15.2257	582.321	SH-Groove_peak_80340
chr5	140699800	140701010	1211	140700376	229	165.634	12.3153	162.766	SH-Groove_peak_80341
chr5	140710623	140711639	1017	140711264	212	161.626	13.4067	158.775	SH-Groove_peak_80342
chr5	140718614	140719311	698	140718946	138	86.1239	9.33346	83.6099	SH-Groove_peak_80343
chr5	140719963	140720622	660	140720275	78	32.3482	5.25693	30.2077	SH-Groove_peak_80344
chr5	140725641	140726696	1056	140726143	399	338.463	17.0992	334.958	SH-Groove_peak_80345
chr5	140806749	140807869	1121	140807109	80	55.4741	10.1698	53.1437	SH-Groove_peak_80346
chr5	140840921	140842019	1099	140841350	127	100.356	13.4909	97.7701	SH-Groove_peak_80347
chr5	140875024	140875974	951	140875464	69	49.309	10.3535	47.0227	SH-Groove_peak_80348a
chr5	140875024	140875974	951	140875671	65	45.4004	9.88766	43.1443	SH-Groove_peak_80348b
chr5	140925988	140927141	1154	140926551	552	418.353	14.0056	414.554	SH-Groove_peak_80349
chr5	140965878	140967225	1348	140966584	447	280.301	10.099	277.009	SH-Groove_peak_80350
chr5	140973339	140973824	486	140973688	130	53.433	5.45673	51.1168	SH-Groove_peak_80351
chr5	140978110	140979171	1062	140978511	157	69.1431	5.97321	66.7246	SH-Groove_peak_80352
chr5	140982148	140982520	373	140982332	100	29.6855	3.90351	27.5728	SH-Groove_peak_80353
chr5	140986124	140986496	373	140986323	73	20.6449	3.64578	18.6424	SH-Groove_peak_80354
chr5	140987963	140988300	338	140988163	93	37.6226	5.21499	35.432	SH-Groove_peak_80355
chr5	140992585	140993094	510	140992973	49	17.1911	4.1903	15.2401	SH-Groove_peak_80356
chr5	141001463	141003183	1721	141002137	408	234.589	8.83573	231.464	SH-Groove_peak_80357
chr5	141004151	141004696	546	141004475	234	87.5029	5.09841	84.9816	SH-Groove_peak_80358
chr5	141017086	141017366	281	141017155	15	3.78313	2.49865	2.19138	SH-Groove_peak_80359
chr5	141039395	141041413	2019	141039870	225	85.4132	5.17046	82.9031	SH-Groove_peak_80360a
chr5	141039395	141041413	2019	141040256	246	100.996	5.64773	98.4069	SH-Groove_peak_80360b
chr5	141039395	141041413	2019	141041068	411	246.011	9.37836	242.844	SH-Groove_peak_80360c
chr5	141050758	141051833	1076	141051196	85	57.1718	9.81378	54.8296	SH-Groove_peak_80361
chr5	141070364	141070699	336	141070525	28	11.9602	4.5288	10.1027	SH-Groove_peak_80362
chr5	141084180	141085106	927	141084688	100	77.2626	12.5263	74.7972	SH-Groove_peak_80363
chr5	141100186	141100972	787	141100554	61	42.38	9.68227	40.1483	SH-Groove_peak_80364
chr5	141121679	141122288	610	141122057	51	32.1078	8.12061	29.9695	SH-Groove_peak_80365
chr5	141149628	141150859	1232	141150117	55	36.1258	8.74527	33.9487	SH-Groove_peak_80366
chr5	141182243	141182732	490	141182374	34	16.6471	5.4658	14.7035	SH-Groove_peak_80367
chr5	141187117	141187390	274	141187245	24	9.12043	3.90414	7.32916	SH-Groove_peak_80368
chr5	141223063	141223963	901	141223416	61	42.38	9.68227	40.1483	SH-Groove_peak_80369
chr5	141320241	141321298	1058	141320671	229	184	14.8322	181.062	SH-Groove_peak_80370
chr5	141326067	141326645	579	141326307	45	26.3315	7.18362	24.2556	SH-Groove_peak_80371
chr5	141382614	141383153	540	141382773	60	41.3197	9.5261	39.0968	SH-Groove_peak_80372
chr5	141417343	141417949	607	141417683	80	63.7339	12.6494	61.3488	SH-Groove_peak_80373
chr5	141475551	141477062	1512	141475966	516	360.673	12.114	357.088	SH-Groove_peak_80374
chr5	141484194	141485428	1235	141484814	305	213.711	11.8886	210.663	SH-Groove_peak_80375
chr5	141507277	141508078	802	141507593	80	12.0285	2.39928	10.1699	SH-Groove_peak_80376
chr5	141508428	141509475	1048	141509178	319	134.074	5.85497	131.336	SH-Groove_peak_80377
chr5	141513345	141514825	1481	141514044	391	169.792	6.11775	166.908	SH-Groove_peak_80378
chr5	141517940	141518388	449	141518079	173	32.8565	2.88475	30.7111	SH-Groove_peak_80379
chr5	141521229	141521726	498	141521429	181	33.0046	2.81609	30.8578	SH-Groove_peak_80380
chr5	141524553	141525731	1179	141525088	596	364.828	9.81177	361.228	SH-Groove_peak_80381
chr5	141529112	141529356	245	141529228	109	13.7394	2.23463	11.8475	SH-Groove_peak_80382
chr5	141534540	141534976	437	141534758	37	19.1592	5.93429	17.1768	SH-Groove_peak_80383
chr5	141557535	141558266	732	141557879	419	281.816	11.2719	278.519	SH-Groove_peak_80384
chr5	141560380	141561099	720	141560907	241	100.359	5.73307	97.7724	SH-Groove_peak_80385
chr5	141564221	141564645	425	141564340	113	44.4365	5.14907	42.1881	SH-Groove_peak_80386
chr5	141591959	141592673	715	141592221	63	44.5215	9.9946	42.2722	SH-Groove_peak_80387
chr5	141598522	141599426	905	141599072	37	18.8998	5.84344	16.9225	SH-Groove_peak_80388
chr5	141604060	141604646	587	141604476	73	50.7174	10.0337	48.4209	SH-Groove_peak_80389
chr5	141618109	141619522	1414	141619132	528	378.47	12.6612	374.819	SH-Groove_peak_80390
chr5	141636306	141638273	1968	141636963	441	263.017	9.35014	259.789	SH-Groove_peak_80391a
chr5	141636306	141638273	1968	141637979	156	35.6746	3.26187	33.5019	SH-Groove_peak_80391b
chr5	141650901	141651860	960	141651388	149	89.6941	8.91733	87.1613	SH-Groove_peak_80392
chr5	141664918	141665575	658	141665180	68	41.6646	8.28007	39.4389	SH-Groove_peak_80393
chr5	141680836	141682699	1864	141681029	230	79.1994	4.68922	76.7232	SH-Groove_peak_80394a
chr5	141680836	141682699	1864	141682156	407	224.214	8.31127	221.127	SH-Groove_peak_80394b
chr5	141692005	141692680	676	141692274	191	142.659	12.8183	139.885	SH-Groove_peak_80395
chr5	141702039	141702819	781	141702396	94	62.1945	9.72321	59.8193	SH-Groove_peak_80396
chr5	141729239	141729837	599	141729572	125	73.4969	8.48153	71.0529	SH-Groove_peak_80397
chr5	141732369	141732800	432	141732605	64	18.5439	3.66861	16.5712	SH-Groove_peak_80398
chr5	141734820	141735243	424	141735027	55	22.0171	4.84269	19.9952	SH-Groove_peak_80399
chr5	141747059	141747943	885	141747382	270	200.964	13.09	197.963	SH-Groove_peak_80400
chr5	141757522	141757882	361	141757643	40	16.1562	4.6332	14.2215	SH-Groove_peak_80401
chr5	141778094	141778586	493	141778403	44	20.9842	5.61525	18.9761	SH-Groove_peak_80402
chr5	141788794	141789239	446	141789032	23	7.7445	3.48023	5.99706	SH-Groove_peak_80403
chr5	141800509	141801394	886	141800841	101	64.3356	9.28412	61.9467	SH-Groove_peak_80404
chr5	141811568	141812369	802	141811934	138	78.9418	8.23933	76.467	SH-Groove_peak_80405
chr5	141814052	141814329	278	141814223	75	27.3372	4.58848	25.2498	SH-Groove_peak_80406
chr5	141821366	141822346	981	141821634	153	88.9462	8.50314	86.4173	SH-Groove_peak_80407
chr5	141825240	141826407	1168	141825486	78	26.0888	4.24679	24.0164	SH-Groove_peak_80408a
chr5	141825240	141826407	1168	141826094	47	8.80747	2.58888	7.02722	SH-Groove_peak_80408b
chr5	141832397	141833365	969	141832690	39	16.2096	4.7441	14.2742	SH-Groove_peak_80409a
chr5	141832397	141833365	969	141833230	65	37.1515	7.48951	34.965	SH-Groove_peak_80409b
chr5	141838266	141838833	568	141838553	286	177.927	9.79071	175.012	SH-Groove_peak_80410
chr5	141840666	141841470	805	141840946	99	23.9418	3.30879	21.8953	SH-Groove_peak_80411
chr5	141849193	141850483	1291	141849883	273	156.129	8.62443	153.3	SH-Groove_peak_80412
chr5	141855654	141856258	605	141855888	130	89.2941	10.7354	86.7634	SH-Groove_peak_80413
chr5	141870314	141870637	324	141870517	32	13.9392	4.76833	12.0443	SH-Groove_peak_80414
chr5	141877652	141879564	1913	141878054	91	12.8911	2.34536	11.0154	SH-Groove_peak_80415a
chr5	141877652	141879564	1913	141879203	260	114.511	6.13322	111.858	SH-Groove_peak_80415b
chr5	141902174	141903409	1236	141902634	43	24.4783	6.87129	22.4247	SH-Groove_peak_80416
chr5	141913958	141914603	646	141914379	44	20.6118	5.50555	18.6097	SH-Groove_peak_80417
chr5	141923318	141924399	1082	141923931	717	553.692	14.6189	549.366	SH-Groove_peak_80418
chr5	141934192	141934786	595	141934411	101	68.5572	10.2086	66.1422	SH-Groove_peak_80419
chr5	141940992	141941611	620	141941456	71	32.4558	5.78395	30.3142	SH-Groove_peak_80420
chr5	141945043	141945329	287	141945122	29	5.46427	2.41713	3.79223	SH-Groove_peak_80421
chr5	141960143	141961209	1067	141960869	179	126.728	11.6447	124.021	SH-Groove_peak_80422
chr5	141968705	141969774	1070	141969163	529	383.266	12.9013	379.598	SH-Groove_peak_80423
chr5	141977107	141978012	906	141977691	37	19.1592	5.93429	17.1768	SH-Groove_peak_80424
chr5	141991983	141992604	622	141992485	37	19.1592	5.93429	17.1768	SH-Groove_peak_80425
chr5	142000851	142001165	315	142000969	21	6.5922	3.21311	4.87711	SH-Groove_peak_80426
chr5	142012193	142013365	1173	142012710	133	60.9411	6.18276	58.574	SH-Groove_peak_80427
chr5	142015094	142015390	297	142015250	52	9.01466	2.49925	7.23026	SH-Groove_peak_80428
chr5	142024753	142025613	861	142025071	338	295.616	17.986	292.267	SH-Groove_peak_80429
chr5	142053419	142053912	494	142053647	87	41.7672	6.27651	39.5406	SH-Groove_peak_80430
chr5	142057009	142058625	1617	142057321	48	11.4574	3.05114	9.61179	SH-Groove_peak_80431a
chr5	142057009	142058625	1617	142058443	78	30.5599	4.95327	28.4378	SH-Groove_peak_80431b
chr5	142063730	142065734	2005	142064114	345	208.684	9.46369	205.654	SH-Groove_peak_80432a
chr5	142063730	142065734	2005	142065493	218	95.3575	6.03667	92.7957	SH-Groove_peak_80432b
chr5	142079093	142079685	593	142079499	38	18.8703	5.69596	16.8933	SH-Groove_peak_80433
chr5	142108465	142109668	1204	142108831	393	280.72	12.44	277.427	SH-Groove_peak_80434
chr5	142109984	142110424	441	142110078	57	5.13999	1.82985	3.48546	SH-Groove_peak_80435a
chr5	142109984	142110424	441	142110381	54	4.30557	1.73453	2.68547	SH-Groove_peak_80435b
chr5	142145273	142145755	483	142145485	53	34.1009	8.43294	31.9429	SH-Groove_peak_80436
chr5	142151994	142152849	856	142152142	48	28.0897	7.2872	25.9946	SH-Groove_peak_80437
chr5	142167967	142170377	2411	142168585	109	27.1699	3.40833	25.0851	SH-Groove_peak_80438a
chr5	142167967	142170377	2411	142169595	273	155.038	8.53859	152.213	SH-Groove_peak_80438b
chr5	142179937	142180292	356	142180169	128	34.9348	3.69991	32.7691	SH-Groove_peak_80439
chr5	142182645	142183417	773	142183035	409	231.48	8.6373	228.366	SH-Groove_peak_80440
chr5	142185172	142185580	409	142185324	86	9.49899	2.06648	7.70056	SH-Groove_peak_80441
chr5	142186690	142187254	565	142187058	157	44.9194	3.8926	42.667	SH-Groove_peak_80442
chr5	142215826	142216551	726	142216147	161	118.116	12.2295	115.447	SH-Groove_peak_80443
chr5	142245990	142246813	824	142246464	112	83.7093	12.0661	81.2083	SH-Groove_peak_80444
chr5	142280017	142280618	602	142280322	87	52.2787	8.37501	49.9708	SH-Groove_peak_80445
chr5	142290192	142291220	1029	142290739	188	118.799	9.76664	116.127	SH-Groove_peak_80446
chr5	142296913	142297667	755	142297258	77	41.4512	7.11553	39.2273	SH-Groove_peak_80447
chr5	142304196	142304812	617	142304764	18	3.6548	2.28676	2.08025	SH-Groove_peak_80448
chr5	142315965	142316500	536	142316153	51	16.5699	3.93281	14.6294	SH-Groove_peak_80449
chr5	142324395	142326723	2329	142325107	423	174.773	5.79021	171.87	SH-Groove_peak_80450a
chr5	142324395	142326723	2329	142326344	251	64.7251	3.64366	62.3339	SH-Groove_peak_80450b
chr5	142350324	142350956	633	142350625	32	15.0325	5.15347	13.116	SH-Groove_peak_80451
chr5	142356433	142357455	1023	142356917	249	145.427	8.84732	142.641	SH-Groove_peak_80452
chr5	142362493	142363427	935	142362919	184	112.474	9.27728	109.831	SH-Groove_peak_80453
chr5	142387166	142387494	329	142387321	28	6.84711	2.84647	5.12611	SH-Groove_peak_80454
chr5	142389544	142390678	1135	142390020	44	16.4605	4.37473	14.5215	SH-Groove_peak_80455
chr5	142400045	142400628	584	142400502	25	9.8068	4.06031	7.99811	SH-Groove_peak_80456
chr5	142420662	142421683	1022	142421319	65	35.0626	6.95622	32.8958	SH-Groove_peak_80457
chr5	142432718	142433281	564	142432973	16	3.74159	2.42202	2.16374	SH-Groove_peak_80458
chr5	142433899	142434336	438	142434005	18	4.58479	2.64675	2.95606	SH-Groove_peak_80459
chr5	142440187	142440431	245	142440300	18	5.37687	2.96715	3.70718	SH-Groove_peak_80460
chr5	142446228	142446993	766	142446435	19	5.9524	3.12331	4.25991	SH-Groove_peak_80461a
chr5	142446228	142446993	766	142446919	17	4.82276	2.81098	3.1773	SH-Groove_peak_80461b
chr5	142466535	142466977	443	142466828	18	5.37687	2.96715	3.70718	SH-Groove_peak_80462
chr5	142487299	142487818	520	142487488	21	7.16399	3.43564	5.42946	SH-Groove_peak_80463
chr5	142541172	142541460	289	142541314	21	7.06307	3.39587	5.337	SH-Groove_peak_80464
chr5	142547629	142549251	1623	142547910	176	76.2416	5.90214	73.7819	SH-Groove_peak_80465a
chr5	142547629	142549251	1623	142548883	247	138.754	8.36561	135.996	SH-Groove_peak_80465b
chr5	142586504	142586826	323	142586741	29	12.7076	4.68497	10.8348	SH-Groove_peak_80466
chr5	142597697	142598381	685	142598214	77	50.3453	9.26449	48.0514	SH-Groove_peak_80467
chr5	142610832	142611803	972	142611257	75	51.3334	9.86142	49.0324	SH-Groove_peak_80468
chr5	142625006	142626201	1196	142625656	171	119.326	11.3251	116.652	SH-Groove_peak_80469
chr5	142635750	142636925	1176	142636249	84	50.0795	8.2437	47.7875	SH-Groove_peak_80470
chr5	142644517	142645585	1069	142645154	299	235.264	14.5599	232.137	SH-Groove_peak_80471
chr5	142655401	142656274	874	142655831	97	67.4542	10.5335	65.0459	SH-Groove_peak_80472
chr5	142672030	142672376	347	142672096	15	3.78313	2.49865	2.19138	SH-Groove_peak_80473
chr5	142685500	142686707	1208	142686186	207	101.828	6.94154	99.2349	SH-Groove_peak_80474
chr5	142688464	142689556	1093	142688815	92	20.5772	3.10877	18.5756	SH-Groove_peak_80475a
chr5	142688464	142689556	1093	142689237	124	39.1675	4.18704	36.9635	SH-Groove_peak_80475b
chr5	142697144	142698247	1104	142697637	95	39.172	5.33322	36.9679	SH-Groove_peak_80476
chr5	142698833	142699362	530	142699218	127	65.9711	7.18945	63.572	SH-Groove_peak_80477
chr5	142713101	142713652	552	142713404	352	237.207	11.2239	234.072	SH-Groove_peak_80478
chr5	142716842	142717820	979	142717226	170	65.7566	5.2014	63.3589	SH-Groove_peak_80479a
chr5	142716842	142717820	979	142717565	166	62.4679	5.04767	60.091	SH-Groove_peak_80479b
chr5	142726175	142727131	957	142726613	53	30.918	7.40826	28.7924	SH-Groove_peak_80480
chr5	142746325	142746927	603	142746542	28	11.841	4.48488	9.98884	SH-Groove_peak_80481
chr5	142756331	142756855	525	142756407	19	5.9524	3.12331	4.25991	SH-Groove_peak_80482
chr5	142769465	142771421	1957	142770264	630	418.449	11.1882	414.65	SH-Groove_peak_80483a
chr5	142769465	142771421	1957	142771226	160	30.2088	2.86403	28.0902	SH-Groove_peak_80483b
chr5	142778905	142779823	919	142779388	185	84.8608	6.32928	82.3536	SH-Groove_peak_80484
chr5	142783624	142784412	789	142784042	247	137.577	8.26628	134.824	SH-Groove_peak_80485
chr5	142789137	142789544	408	142789367	48	18.9863	4.68527	17.0079	SH-Groove_peak_80486
chr5	142792114	142793093	980	142792237	36	12.2246	3.86467	10.3628	SH-Groove_peak_80487a
chr5	142792114	142793093	980	142792666	37	12.8744	3.96913	10.9989	SH-Groove_peak_80487b
chr5	142806946	142807215	270	142807087	41	8.32254	2.67458	6.55731	SH-Groove_peak_80488
chr5	142808518	142810356	1839	142808934	102	50.7851	6.67395	48.4881	SH-Groove_peak_80489a
chr5	142808518	142810356	1839	142809445	56	17.0059	3.75613	15.0574	SH-Groove_peak_80489b
chr5	142808518	142810356	1839	142810253	43	9.72838	2.89478	7.92553	SH-Groove_peak_80489c
chr5	142816271	142817026	756	142816676	41	19.6455	5.56504	17.6571	SH-Groove_peak_80490
chr5	142821833	142822513	681	142822241	105	47.6747	5.99513	45.4009	SH-Groove_peak_80491
chr5	142826655	142827522	868	142827002	83	23.0916	3.64054	21.056	SH-Groove_peak_80492
chr5	142830698	142831308	611	142830928	133	76.4999	8.2743	74.0388	SH-Groove_peak_80493
chr5	142841444	142842177	734	142841720	222	152.012	11.2174	149.199	SH-Groove_peak_80494
chr5	142845366	142845882	517	142845621	97	36.2387	4.82236	34.0606	SH-Groove_peak_80495
chr5	142862427	142863304	878	142862850	364	243.552	11.1107	240.395	SH-Groove_peak_80496
chr5	142866805	142867290	486	142867054	154	45.1068	3.96758	42.8529	SH-Groove_peak_80497
chr5	142869956	142870243	288	142870071	103	29.9704	3.846	27.8548	SH-Groove_peak_80498
chr5	142871857	142873050	1194	142872080	67	15.4305	3.08851	13.5084	SH-Groove_peak_80499a
chr5	142871857	142873050	1194	142872414	98	38.9372	5.14197	36.7351	SH-Groove_peak_80499b
chr5	142871857	142873050	1194	142872903	66	18.2221	3.53862	16.2554	SH-Groove_peak_80499c
chr5	142880468	142881359	892	142880725	38	18.9618	5.72678	16.9837	SH-Groove_peak_80500
chr5	142883201	142883555	355	142883324	17	4.1515	2.53346	2.54725	SH-Groove_peak_80501
chr5	142888274	142888925	652	142888664	42	23.5662	6.71512	21.5239	SH-Groove_peak_80502
chr5	142922222	142922742	521	142922364	25	9.8068	4.06031	7.99811	SH-Groove_peak_80503
chr5	142934206	142934615	410	142934380	21	7.16399	3.43564	5.42946	SH-Groove_peak_80504
chr5	142938156	142938822	667	142938514	29	12.7076	4.68497	10.8348	SH-Groove_peak_80505
chr5	142959641	142960813	1173	142960451	103	70.3432	10.3326	67.9176	SH-Groove_peak_80506
chr5	142981476	142982867	1392	142982161	90	56.9982	9.06314	54.6571	SH-Groove_peak_80507
chr5	143023423	143024423	1001	143023805	103	56.6348	7.5838	54.2963	SH-Groove_peak_80508
chr5	143025397	143025852	456	143025623	41	11.0965	3.27696	9.26078	SH-Groove_peak_80509
chr5	143032178	143032707	530	143032430	25	9.8068	4.06031	7.99811	SH-Groove_peak_80510
chr5	143064161	143064837	677	143064481	26	10.5092	4.21647	8.68381	SH-Groove_peak_80511a
chr5	143064161	143064837	677	143064632	32	15.0325	5.15347	13.116	SH-Groove_peak_80511b
chr5	143087099	143087434	336	143087330	25	9.8068	4.06031	7.99811	SH-Groove_peak_80512
chr5	143101928	143102473	546	143102083	28	11.2806	4.28155	9.43793	SH-Groove_peak_80513
chr5	143106169	143106454	286	143106381	32	11.5399	3.98352	9.69285	SH-Groove_peak_80514
chr5	143124611	143125001	391	143124866	26	10.5092	4.21647	8.68381	SH-Groove_peak_80515
chr5	143142714	143143326	613	143142899	37	16.3444	4.99439	14.407	SH-Groove_peak_80516
chr5	143143994	143144331	338	143144149	34	13.7972	4.50554	11.9044	SH-Groove_peak_80517
chr5	143177335	143177946	612	143177494	31	14.2442	4.9973	12.3419	SH-Groove_peak_80518
chr5	143200878	143201203	326	143200999	49	30.1477	7.80828	28.0296	SH-Groove_peak_80519
chr5	143205355	143205660	306	143205599	36	15.5331	4.84731	13.6095	SH-Groove_peak_80520
chr5	143222351	143223405	1055	143222991	180	128.072	11.7467	125.359	SH-Groove_peak_80521
chr5	143243803	143244503	701	143244143	111	58.2609	7.19413	55.9114	SH-Groove_peak_80522
chr5	143245980	143246498	519	143246214	140	83.6091	8.76639	81.1086	SH-Groove_peak_80523
chr5	143297148	143297968	821	143297513	45	26.3315	7.18362	24.2556	SH-Groove_peak_80524
chr5	143314004	143314973	970	143314363	35	13.7219	4.38467	11.8303	SH-Groove_peak_80525a
chr5	143314004	143314973	970	143314769	48	23.1397	5.77785	21.1035	SH-Groove_peak_80525b
chr5	143319752	143320450	699	143320049	37	15.5563	4.74905	13.6323	SH-Groove_peak_80526
chr5	143350608	143351342	735	143351083	98	60.7997	8.90158	58.4335	SH-Groove_peak_80527
chr5	143355627	143356189	563	143355925	106	71.6346	10.2071	69.2013	SH-Groove_peak_80528
chr5	143376883	143377617	735	143377134	52	32.3116	8.01383	30.1714	SH-Groove_peak_80529
chr5	143402752	143405665	2914	143402969	81	7.60502	1.91695	5.86074	SH-Groove_peak_80530a
chr5	143402752	143405665	2914	143403634	220	83.668	5.17533	81.1673	SH-Groove_peak_80530b
chr5	143402752	143405665	2914	143404320	246	103.277	5.79086	100.677	SH-Groove_peak_80530c
chr5	143402752	143405665	2914	143405252	167	48.1873	3.93306	45.9096	SH-Groove_peak_80530d
chr5	143434590	143435348	759	143434929	46	27.2721	7.33978	25.1854	SH-Groove_peak_80531
chr5	143440393	143441054	662	143440925	82	63.9461	12.2763	61.5596	SH-Groove_peak_80532
chr5	143445842	143446670	829	143446120	27	11.2272	4.37264	9.38544	SH-Groove_peak_80533
chr5	143457242	143457824	583	143457433	27	11.2272	4.37264	9.38544	SH-Groove_peak_80534
chr5	143495721	143496347	627	143496012	31	14.2442	4.9973	12.3419	SH-Groove_peak_80535
chr5	143501431	143501697	267	143501600	15	3.78313	2.49865	2.19138	SH-Groove_peak_80536
chr5	143506511	143507842	1332	143507310	250	188.201	13.2825	185.248	SH-Groove_peak_80537
chr5	143536495	143536786	292	143536613	26	10.5092	4.21647	8.68381	SH-Groove_peak_80538
chr5	143543582	143544178	597	143543889	31	14.2442	4.9973	12.3419	SH-Groove_peak_80539
chr5	143554229	143554509	281	143554329	23	8.45073	3.74797	6.67761	SH-Groove_peak_80540
chr5	143576679	143577123	445	143576863	19	5.9524	3.12331	4.25991	SH-Groove_peak_80541
chr5	143595556	143596494	939	143596095	34	16.6471	5.4658	14.7035	SH-Groove_peak_80542
chr5	143657947	143658373	427	143658076	35	17.4728	5.62196	15.516	SH-Groove_peak_80543
chr5	143713153	143713578	426	143713395	29	12.7076	4.68497	10.8348	SH-Groove_peak_80544
chr5	143717570	143717819	250	143717736	20	6.54841	3.27948	4.83434	SH-Groove_peak_80545
chr5	143824773	143825588	816	143825274	75	49.0575	9.22891	46.7731	SH-Groove_peak_80546
chr5	143835402	143835732	331	143835476	16	3.81339	2.45206	2.22064	SH-Groove_peak_80547
chr5	143837298	143837781	484	143837525	70	49.0448	10.0802	46.7606	SH-Groove_peak_80548
chr5	143886327	143888478	2152	143887259	120	65.6728	7.65743	63.2756	SH-Groove_peak_80549a
chr5	143886327	143888478	2152	143887393	118	63.5881	7.4901	61.204	SH-Groove_peak_80549b
chr5	143896700	143897594	895	143897143	58	29.6439	6.39223	27.5316	SH-Groove_peak_80550
chr5	143921557	143921922	366	143921713	30	13.4691	4.84113	11.5813	SH-Groove_peak_80551
chr5	143931579	143932165	587	143931792	34	16.6471	5.4658	14.7035	SH-Groove_peak_80552
chr5	143955018	143955728	711	143955368	34	16.6471	5.4658	14.7035	SH-Groove_peak_80553
chr5	143968009	143968639	631	143968206	38	20.0193	6.09046	18.0246	SH-Groove_peak_80554
chr5	143985842	143986190	349	143985966	22	7.79835	3.59181	6.04413	SH-Groove_peak_80555
chr5	144017048	144017982	935	144017402	83	57.7158	10.277	55.3699	SH-Groove_peak_80556
chr5	144028103	144029056	954	144028709	201	128.476	9.98828	125.761	SH-Groove_peak_80557
chr5	144040800	144041299	500	144041150	31	14.2442	4.9973	12.3419	SH-Groove_peak_80558
chr5	144072170	144072963	794	144072654	50	31.1235	7.96445	28.9953	SH-Groove_peak_80559
chr5	144088878	144089751	874	144089378	19	5.9524	3.12331	4.25991	SH-Groove_peak_80560
chr5	144141889	144142726	838	144142420	88	68.4809	12.3979	66.0664	SH-Groove_peak_80561
chr5	144156792	144157086	295	144156958	25	9.8068	4.06031	7.99811	SH-Groove_peak_80562
chr5	144170187	144171179	993	144170694	409	329.57	15.5001	326.097	SH-Groove_peak_80563
chr5	144177633	144178008	376	144177743	19	5.9524	3.12331	4.25991	SH-Groove_peak_80564
chr5	144187568	144188334	767	144187911	107	38.7234	4.71079	36.5231	SH-Groove_peak_80565
chr5	144189802	144190502	701	144190155	203	124.428	9.38066	121.731	SH-Groove_peak_80566
chr5	144195573	144195886	314	144195742	21	4.86336	2.57919	3.21676	SH-Groove_peak_80567
chr5	144196568	144197063	496	144196908	38	15.8475	4.73589	13.917	SH-Groove_peak_80568
chr5	144198572	144198858	287	144198732	23	6.74957	3.1191	5.03081	SH-Groove_peak_80569
chr5	144203888	144204493	606	144204090	69	22.5301	4.10152	20.5022	SH-Groove_peak_80570
chr5	144204956	144206423	1468	144205330	127	68.6713	7.57626	66.2556	SH-Groove_peak_80571a
chr5	144204956	144206423	1468	144205970	37	5.71309	2.24106	4.03442	SH-Groove_peak_80571b
chr5	144204956	144206423	1468	144206406	35	4.85931	2.10179	3.21283	SH-Groove_peak_80571c
chr5	144237899	144238161	263	144238040	33	15.8336	5.30963	13.9033	SH-Groove_peak_80572
chr5	144312204	144314019	1816	144312376	45	8.47065	2.58193	6.6971	SH-Groove_peak_80573a
chr5	144312204	144314019	1816	144312516	46	8.92182	2.63806	7.13928	SH-Groove_peak_80573b
chr5	144312204	144314019	1816	144313370	185	123.081	10.5638	120.39	SH-Groove_peak_80573c
chr5	144352131	144353374	1244	144352817	165	112.918	10.9389	110.273	SH-Groove_peak_80574
chr5	144368394	144369225	832	144368728	21	7.16399	3.43564	5.42946	SH-Groove_peak_80575
chr5	144376933	144377994	1062	144377423	147	114.581	13.426	111.928	SH-Groove_peak_80576
chr5	144403155	144403492	338	144403274	17	4.82276	2.81098	3.1773	SH-Groove_peak_80577
chr5	144421334	144422414	1081	144421640	72	48.9361	9.68834	46.6527	SH-Groove_peak_80578
chr5	144448353	144448831	479	144448700	15	3.78313	2.49865	2.19138	SH-Groove_peak_80579
chr5	144460422	144460887	466	144460747	20	6.54841	3.27948	4.83434	SH-Groove_peak_80580
chr5	144467454	144469234	1781	144467605	21	6.38571	3.13438	4.6824	SH-Groove_peak_80581a
chr5	144467454	144469234	1781	144468005	35	15.9123	5.0845	13.9809	SH-Groove_peak_80581b
chr5	144467454	144469234	1781	144468898	23	7.72787	3.47404	5.98082	SH-Groove_peak_80581c
chr5	144483838	144484732	895	144484404	42	22.6253	6.39489	20.5963	SH-Groove_peak_80582
chr5	144546844	144547759	916	144547349	177	131.474	12.6073	128.747	SH-Groove_peak_80583
chr5	144638452	144639458	1007	144638931	81	62.2269	11.9547	59.8515	SH-Groove_peak_80584
chr5	144680435	144681069	635	144680848	35	17.4728	5.62196	15.516	SH-Groove_peak_80585
chr5	144697892	144698634	743	144698092	57	38.1813	9.05761	35.9856	SH-Groove_peak_80586
chr5	144864061	144864698	638	144864340	40	21.772	6.40279	19.7531	SH-Groove_peak_80587
chr5	144882818	144883372	555	144882936	23	8.45073	3.74797	6.67761	SH-Groove_peak_80588a
chr5	144882818	144883372	555	144883266	19	5.9524	3.12331	4.25991	SH-Groove_peak_80588b
chr5	144944796	144945703	908	144945150	112	84.723	12.3083	82.2166	SH-Groove_peak_80589
chr5	144972259	144972637	379	144972512	40	21.772	6.40279	19.7531	SH-Groove_peak_80590
chr5	145164285	145164990	706	145164402	17	4.82276	2.81098	3.1773	SH-Groove_peak_80591a
chr5	145164285	145164990	706	145164654	20	6.54841	3.27948	4.83434	SH-Groove_peak_80591b
chr5	145164285	145164990	706	145164872	19	5.9524	3.12331	4.25991	SH-Groove_peak_80591c
chr5	145173488	145174031	544	145173886	31	14.2442	4.9973	12.3419	SH-Groove_peak_80592
chr5	145221229	145221615	387	145221411	21	7.16399	3.43564	5.42946	SH-Groove_peak_80593
chr5	145225683	145226044	362	145225809	32	14.8664	5.09381	12.9548	SH-Groove_peak_80594
chr5	145237138	145238297	1160	145237256	22	7.79835	3.59181	6.04413	SH-Groove_peak_80595a
chr5	145237138	145238297	1160	145238051	37	19.1592	5.93429	17.1768	SH-Groove_peak_80595b
chr5	145346916	145347517	602	145347251	60	41.3197	9.5261	39.0968	SH-Groove_peak_80596
chr5	145472076	145472534	459	145472405	31	14.2442	4.9973	12.3419	SH-Groove_peak_80597
chr5	145495507	145496040	534	145495898	44	25.4002	7.02745	23.3353	SH-Groove_peak_80598
chr5	145509376	145509877	502	145509674	25	9.8068	4.06031	7.99811	SH-Groove_peak_80599
chr5	145531210	145531769	560	145531472	26	10.5092	4.21647	8.68381	SH-Groove_peak_80600
chr5	145554421	145554816	396	145554602	25	9.8068	4.06031	7.99811	SH-Groove_peak_80601
chr5	145575001	145575419	419	145575290	29	12.7076	4.68497	10.8348	SH-Groove_peak_80602
chr5	145587161	145589310	2150	145587898	69	36.7963	6.92084	34.6133	SH-Groove_peak_80603a
chr5	145587161	145589310	2150	145588912	43	16.2021	4.38754	14.2667	SH-Groove_peak_80603b
chr5	145632740	145633034	295	145632896	21	7.16399	3.43564	5.42946	SH-Groove_peak_80604
chr5	145636519	145636803	285	145636635	18	5.37687	2.96715	3.70718	SH-Groove_peak_80605
chr5	145681568	145681890	323	145681804	58	39.2202	9.21377	37.0153	SH-Groove_peak_80606
chr5	145752661	145753645	985	145753159	42	23.5662	6.71512	21.5239	SH-Groove_peak_80607
chr5	145775614	145777076	1463	145776271	134	96.0177	11.5274	93.4527	SH-Groove_peak_80608
chr5	145812181	145812682	502	145812428	28	11.9602	4.5288	10.1027	SH-Groove_peak_80609
chr5	145825421	145826087	667	145825790	21	7.16399	3.43564	5.42946	SH-Groove_peak_80610
chr5	145834899	145835882	984	145835460	320	226.802	12.1524	223.705	SH-Groove_peak_80611
chr5	145854844	145855122	279	145854949	21	7.16399	3.43564	5.42946	SH-Groove_peak_80612
chr5	145924847	145925665	819	145925389	50	31.1235	7.96445	28.9953	SH-Groove_peak_80613
chr5	145938246	145939341	1096	145938967	78	38.6298	6.42875	36.4303	SH-Groove_peak_80614
chr5	145945845	145946859	1015	145946208	36	10.5885	3.42521	8.76164	SH-Groove_peak_80615a
chr5	145945845	145946859	1015	145946639	46	17.1429	4.39089	15.1925	SH-Groove_peak_80615b
chr5	145975237	145976126	890	145975697	133	93.4639	11.161	90.9116	SH-Groove_peak_80616
chr5	146041331	146041665	335	146041547	38	20.0193	6.09046	18.0246	SH-Groove_peak_80617
chr5	146049323	146050062	740	146049682	49	24.9391	6.17293	22.8803	SH-Groove_peak_80618
chr5	146182075	146183282	1208	146182725	851	656.509	14.6566	651.775	SH-Groove_peak_80619
chr5	146202993	146204010	1018	146203515	851	682.223	15.766	677.377	SH-Groove_peak_80620
chr5	146209312	146209578	267	146209432	17	4.82276	2.81098	3.1773	SH-Groove_peak_80621
chr5	146283369	146284141	773	146283659	93	68.2291	11.3808	65.8161	SH-Groove_peak_80622
chr5	146291383	146292061	679	146291674	51	32.1078	8.12061	29.9695	SH-Groove_peak_80623
chr5	146344704	146345181	478	146344891	51	19.1808	4.50156	17.1981	SH-Groove_peak_80624
chr5	146345432	146346289	858	146345792	37	11.2274	3.52983	9.38558	SH-Groove_peak_80625
chr5	146409361	146409632	272	146409525	20	6.54841	3.27948	4.83434	SH-Groove_peak_80626
chr5	146426891	146427627	737	146427287	35	15.7288	5.02349	13.8024	SH-Groove_peak_80627
chr5	146446850	146447816	967	146447143	760	578.309	14.2473	573.888	SH-Groove_peak_80628
chr5	146460915	146461938	1024	146461498	99	72.6214	11.4919	70.1824	SH-Groove_peak_80629
chr5	146475082	146475414	333	146475154	15	3.78313	2.49865	2.19138	SH-Groove_peak_80630
chr5	146521546	146521908	363	146521784	18	5.37687	2.96715	3.70718	SH-Groove_peak_80631
chr5	146533042	146533760	719	146533440	67	47.3186	10.1128	45.0476	SH-Groove_peak_80632
chr5	146542081	146542711	631	146542294	90	62.4134	10.3698	60.0367	SH-Groove_peak_80633
chr5	146560207	146561137	931	146560626	55	30.7687	7.07462	28.6445	SH-Groove_peak_80634
chr5	146565467	146566351	885	146565906	135	91.0724	10.4805	88.5324	SH-Groove_peak_80635
chr5	146577767	146578161	395	146577930	22	7.79835	3.59181	6.04413	SH-Groove_peak_80636
chr5	146587991	146588888	898	146588525	90	63.2235	10.5771	60.8417	SH-Groove_peak_80637
chr5	146600372	146600771	400	146600602	25	9.8068	4.06031	7.99811	SH-Groove_peak_80638
chr5	146606915	146608304	1390	146607888	135	89.5483	10.2099	87.0163	SH-Groove_peak_80639
chr5	146620878	146621178	301	146621013	17	4.82276	2.81098	3.1773	SH-Groove_peak_80640
chr5	146628682	146629678	997	146629187	152	98.2997	9.93746	95.7235	SH-Groove_peak_80641
chr5	146647393	146648274	882	146647939	721	582.188	15.9143	577.752	SH-Groove_peak_80642
chr5	146653240	146654279	1040	146653799	550	432.752	15.0103	428.897	SH-Groove_peak_80643
chr5	146660176	146661201	1026	146660433	24	9.12043	3.90414	7.32916	SH-Groove_peak_80644a
chr5	146660176	146661201	1026	146660751	20	6.54841	3.27948	4.83434	SH-Groove_peak_80644b
chr5	146667392	146668450	1059	146667818	174	139.57	14.3992	136.809	SH-Groove_peak_80645
chr5	146673644	146674720	1077	146674173	43	21.1413	5.78298	19.1314	SH-Groove_peak_80646
chr5	146690633	146691609	977	146691127	61	35.2212	7.50645	33.0525	SH-Groove_peak_80647
chr5	146703600	146704416	817	146704127	46	15.5167	4.00484	13.5933	SH-Groove_peak_80648
chr5	146704770	146705506	737	146705173	67	31.7909	5.98855	29.6562	SH-Groove_peak_80649
chr5	146716584	146717450	867	146716907	90	50.106	7.58728	47.8139	SH-Groove_peak_80650
chr5	146721404	146721826	423	146721656	38	7.60182	2.6209	5.85759	SH-Groove_peak_80651
chr5	146722213	146722918	706	146722588	45	16.3753	4.27783	14.4376	SH-Groove_peak_80652
chr5	146731624	146732563	940	146732083	70	41.8421	8.04569	39.6149	SH-Groove_peak_80653
chr5	146744268	146744887	620	146744545	57	29.2792	6.41188	27.1705	SH-Groove_peak_80654
chr5	146746042	146746647	606	146746405	34	11.7773	3.89037	9.92621	SH-Groove_peak_80655
chr5	146753209	146753689	481	146753436	30	12.1631	4.37832	10.3023	SH-Groove_peak_80656
chr5	146758847	146759319	473	146759077	60	21.011	4.30177	19.0026	SH-Groove_peak_80657
chr5	146762630	146763328	699	146762938	122	73.0093	8.67406	70.568	SH-Groove_peak_80658
chr5	146773205	146773586	382	146773324	17	4.82276	2.81098	3.1773	SH-Groove_peak_80659
chr5	146778809	146779558	750	146778942	18	5.37687	2.96715	3.70718	SH-Groove_peak_80660a
chr5	146778809	146779558	750	146779404	24	9.12043	3.90414	7.32916	SH-Groove_peak_80660b
chr5	146781268	146781581	314	146781381	21	7.16399	3.43564	5.42946	SH-Groove_peak_80661
chr5	146794483	146794858	376	146794685	30	8.21685	3.13344	6.45384	SH-Groove_peak_80662
chr5	146797192	146797960	769	146797265	24	4.79374	2.41598	3.15854	SH-Groove_peak_80663a
chr5	146797192	146797960	769	146797609	44	15.8556	4.22343	13.9251	SH-Groove_peak_80663b
chr5	146818759	146819402	644	146819017	35	17.4728	5.62196	15.516	SH-Groove_peak_80664
chr5	146828021	146829171	1151	146828531	334	254.72	13.848	251.521	SH-Groove_peak_80665
chr5	146845100	146845458	359	146845173	15	3.78313	2.49865	2.19138	SH-Groove_peak_80666
chr5	146860561	146861080	520	146860701	25	9.8068	4.06031	7.99811	SH-Groove_peak_80667
chr5	146872813	146873909	1097	146873533	195	91.9989	6.56799	89.4541	SH-Groove_peak_80668
chr5	146877922	146879148	1227	146878623	316	183.807	8.89768	180.87	SH-Groove_peak_80669
chr5	146887706	146888052	347	146887851	20	6.54841	3.27948	4.83434	SH-Groove_peak_80670
chr5	146909173	146910284	1112	146909790	32	15.0325	5.15347	13.116	SH-Groove_peak_80671
chr5	146947335	146947600	266	146947446	29	12.7076	4.68497	10.8348	SH-Groove_peak_80672
chr5	146965698	146966654	957	146966190	118	80.6823	10.5369	78.1979	SH-Groove_peak_80673
chr5	147017201	147017803	603	147017421	26	10.5092	4.21647	8.68381	SH-Groove_peak_80674
chr5	147037627	147037898	272	147037748	21	7.16399	3.43564	5.42946	SH-Groove_peak_80675
chr5	147044574	147045506	933	147045007	72	42.6882	7.99414	40.4539	SH-Groove_peak_80676
chr5	147055221	147056470	1250	147055815	39	17.8744	5.24878	15.9123	SH-Groove_peak_80677a
chr5	147055221	147056470	1250	147056030	40	18.6962	5.38869	16.7214	SH-Groove_peak_80677b
chr5	147098290	147099079	790	147098651	199	138.426	11.4146	135.669	SH-Groove_peak_80678
chr5	147101710	147102230	521	147101907	68	21.5218	3.98273	19.5072	SH-Groove_peak_80679
chr5	147148486	147149560	1075	147148889	97	75.2813	12.5559	72.8271	SH-Groove_peak_80680
chr5	147161001	147161741	741	147161297	50	31.1235	7.96445	28.9953	SH-Groove_peak_80681
chr5	147168539	147170009	1471	147168871	44	20.5273	5.48084	18.5262	SH-Groove_peak_80682a
chr5	147168539	147170009	1471	147169506	56	30.3037	6.80994	28.1841	SH-Groove_peak_80682b
chr5	147187070	147187628	559	147187265	89	62.3773	10.5209	60.0009	SH-Groove_peak_80683
chr5	147188608	147189101	494	147188952	37	14.131	4.3242	12.2331	SH-Groove_peak_80684
chr5	147208275	147208528	254	147208386	16	4.29114	2.65482	2.67145	SH-Groove_peak_80685
chr5	147223672	147224790	1119	147224382	47	28.2217	7.49595	26.1245	SH-Groove_peak_80686
chr5	147234261	147235436	1176	147234929	215	161.165	13.0313	158.316	SH-Groove_peak_80687
chr5	147304042	147304584	543	147304235	42	23.5662	6.71512	21.5239	SH-Groove_peak_80688
chr5	147310187	147310940	754	147310498	108	87.2791	13.6853	84.7591	SH-Groove_peak_80689
chr5	147384178	147385135	958	147384573	143	68.1975	6.52218	65.7847	SH-Groove_peak_80690
chr5	147387078	147387938	861	147387403	149	61.8139	5.56481	59.4411	SH-Groove_peak_80691
chr5	147391874	147392410	537	147392020	100	42.8703	5.59191	40.6346	SH-Groove_peak_80692
chr5	147398727	147399256	530	147399075	62	32.9293	6.77153	30.7831	SH-Groove_peak_80693
chr5	147403971	147404729	759	147404397	197	143.079	12.2541	140.303	SH-Groove_peak_80694
chr5	147410391	147411887	1497	147410844	122	66.7742	7.67071	64.3701	SH-Groove_peak_80695a
chr5	147410391	147411887	1497	147411247	69	23.5099	4.26418	21.4694	SH-Groove_peak_80695b
chr5	147410391	147411887	1497	147411717	63	19.8388	3.93103	17.8479	SH-Groove_peak_80695c
chr5	147417152	147417664	513	147417308	41	22.4801	6.49535	20.4528	SH-Groove_peak_80696
chr5	147428991	147429317	327	147429133	88	28.8778	4.2213	26.7739	SH-Groove_peak_80697
chr5	147432053	147433166	1114	147432486	195	119.824	9.38934	117.148	SH-Groove_peak_80698
chr5	147439070	147439742	673	147439464	31	14.2442	4.9973	12.3419	SH-Groove_peak_80699
chr5	147446528	147446798	271	147446672	32	15.0325	5.15347	13.116	SH-Groove_peak_80700
chr5	147453047	147454653	1607	147453702	227	109.823	6.83057	107.192	SH-Groove_peak_80701a
chr5	147453047	147454653	1607	147454139	316	192.404	9.52141	189.434	SH-Groove_peak_80701b
chr5	147464352	147464645	294	147464501	22	7.67422	3.54351	5.92838	SH-Groove_peak_80702
chr5	147472178	147473329	1152	147472791	208	129.521	9.62145	126.802	SH-Groove_peak_80703
chr5	147474127	147474646	520	147474310	105	39.1384	4.84417	36.9346	SH-Groove_peak_80704
chr5	147481673	147482177	505	147481998	146	38.8458	3.65144	36.6445	SH-Groove_peak_80705
chr5	147483721	147484748	1028	147484309	389	240.03	9.80112	236.885	SH-Groove_peak_80706
chr5	147503597	147504693	1097	147504288	95	44.0618	6.08478	41.8163	SH-Groove_peak_80707
chr5	147508640	147510464	1825	147510025	249	158.281	10.0436	155.443	SH-Groove_peak_80708
chr5	147522292	147522783	492	147522658	25	9.8068	4.06031	7.99811	SH-Groove_peak_80709
chr5	147535362	147536098	737	147535801	80	45.0587	7.58469	42.8052	SH-Groove_peak_80710
chr5	147539197	147539479	283	147539300	35	12.2471	3.94762	10.385	SH-Groove_peak_80711
chr5	147547758	147548088	331	147547898	33	15.8336	5.30963	13.9033	SH-Groove_peak_80712
chr5	147552916	147553210	295	147553077	91	23.2265	3.42557	21.1893	SH-Groove_peak_80713
chr5	147553945	147554804	860	147554439	385	278.588	12.7099	275.302	SH-Groove_peak_80714
chr5	147567766	147568485	720	147568142	69	44.1034	8.80229	41.8576	SH-Groove_peak_80715
chr5	147576865	147577390	526	147577164	33	15.8336	5.30963	13.9033	SH-Groove_peak_80716
chr5	147578255	147578685	431	147578584	27	11.2272	4.37264	9.38544	SH-Groove_peak_80717
chr5	147617256	147617506	251	147617331	17	4.82276	2.81098	3.1773	SH-Groove_peak_80718
chr5	147627981	147628487	507	147628241	72	54.4791	11.4001	52.1556	SH-Groove_peak_80719
chr5	147669331	147669613	283	147669452	20	6.54841	3.27948	4.83434	SH-Groove_peak_80720
chr5	147688694	147689731	1038	147689144	153	103.133	10.603	100.533	SH-Groove_peak_80721
chr5	147743512	147744306	795	147743872	38	20.0193	6.09046	18.0246	SH-Groove_peak_80722
chr5	147782091	147783295	1205	147782757	575	438.729	14.1994	434.851	SH-Groove_peak_80723
chr5	147822470	147823114	645	147822849	69	50.654	10.7846	48.3579	SH-Groove_peak_80724
chr5	147857517	147857864	348	147857747	23	8.45073	3.74797	6.67761	SH-Groove_peak_80725
chr5	147901347	147902194	848	147901890	126	73.6815	8.42347	71.2364	SH-Groove_peak_80726
chr5	147906413	147906918	506	147906615	60	20.7983	4.26116	18.7939	SH-Groove_peak_80727
chr5	147934806	147935328	523	147935203	48	29.1803	7.65212	27.0726	SH-Groove_peak_80728
chr5	147949844	147950179	336	147949959	22	7.79835	3.59181	6.04413	SH-Groove_peak_80729
chr5	147968584	147969534	951	147969129	39	20.8903	6.24662	18.8833	SH-Groove_peak_80730
chr5	148006205	148006902	698	148006782	29	12.7076	4.68497	10.8348	SH-Groove_peak_80731
chr5	148011685	148012076	392	148011925	31	14.2442	4.9973	12.3419	SH-Groove_peak_80732
chr5	148150534	148151126	593	148150790	41	22.664	6.55896	20.6333	SH-Groove_peak_80733
chr5	148179371	148179646	276	148179486	19	5.9524	3.12331	4.25991	SH-Groove_peak_80734
chr5	148237699	148238232	534	148237912	30	13.4691	4.84113	11.5813	SH-Groove_peak_80735
chr5	148244044	148244691	648	148244520	24	9.12043	3.90414	7.32916	SH-Groove_peak_80736
chr5	148268545	148268941	397	148268746	25	9.8068	4.06031	7.99811	SH-Groove_peak_80737
chr5	148290556	148290881	326	148290783	30	13.4691	4.84113	11.5813	SH-Groove_peak_80738
chr5	148319817	148320940	1124	148320670	171	142.796	15.4654	140.021	SH-Groove_peak_80739
chr5	148374669	148375014	346	148374899	49	30.1477	7.80828	28.0296	SH-Groove_peak_80740
chr5	148383204	148384544	1341	148383909	480	367.325	14.1805	363.716	SH-Groove_peak_80741
chr5	148391099	148392167	1069	148391636	33	15.8336	5.30963	13.9033	SH-Groove_peak_80742
chr5	148421749	148422255	507	148421903	38	18.219	5.47969	16.2523	SH-Groove_peak_80743
chr5	148443798	148444596	799	148444146	53	32.8854	8.03079	30.7397	SH-Groove_peak_80744
chr5	148469451	148469915	465	148469680	28	11.0035	4.18293	9.16936	SH-Groove_peak_80745
chr5	148474025	148474614	590	148474225	31	12.396	4.3534	10.5315	SH-Groove_peak_80746
chr5	148635304	148635918	615	148635476	86	62.5371	11.0769	60.1597	SH-Groove_peak_80747
chr5	148654115	148654837	723	148654463	51	27.2132	6.5795	25.128	SH-Groove_peak_80748
chr5	148685548	148686384	837	148685783	168	125.092	12.5944	122.392	SH-Groove_peak_80749
chr5	148697380	148697736	357	148697612	30	13.4691	4.84113	11.5813	SH-Groove_peak_80750
chr5	148719950	148720978	1029	148720555	124	96.393	13.0731	93.8262	SH-Groove_peak_80751
chr5	148730242	148731406	1165	148730452	48	14.9795	3.76538	13.0663	SH-Groove_peak_80752a
chr5	148730242	148731406	1165	148731100	94	50.3482	7.25231	48.0543	SH-Groove_peak_80752b
chr5	148733778	148734025	248	148733898	33	6.79945	2.61271	5.07957	SH-Groove_peak_80753
chr5	148776657	148777347	691	148776980	91	67.9978	11.6769	65.5863	SH-Groove_peak_80754
chr5	148805263	148806036	774	148805553	110	74.2065	10.2291	71.7584	SH-Groove_peak_80755
chr5	148820760	148821025	266	148820828	15	3.78313	2.49865	2.19138	SH-Groove_peak_80756
chr5	148825864	148826958	1095	148826478	542	408.006	13.8254	404.246	SH-Groove_peak_80757
chr5	148912883	148914171	1289	148913229	122	74.2737	8.88967	71.8253	SH-Groove_peak_80758
chr5	148952147	148953208	1062	148952598	36	15.4108	4.80862	13.489	SH-Groove_peak_80759
chr5	148957605	148958036	432	148957797	40	18.4474	5.31151	16.4759	SH-Groove_peak_80760
chr5	148965609	148966524	916	148966006	595	471.415	15.2512	467.412	SH-Groove_peak_80761
chr5	148972811	148973768	958	148973204	100	55.3864	7.63163	53.0566	SH-Groove_peak_80762
chr5	148976664	148977182	519	148976802	52	13.0882	3.20461	11.2094	SH-Groove_peak_80763
chr5	148981233	148981840	608	148981555	83	47.6967	7.82958	45.4228	SH-Groove_peak_80764
chr5	149001984	149002574	591	149002228	264	157.229	9.13204	154.395	SH-Groove_peak_80765
chr5	149005265	149005864	600	149005701	168	72.3984	5.85107	69.9607	SH-Groove_peak_80766
chr5	149011097	149011410	314	149011194	41	18.0111	5.06994	16.0471	SH-Groove_peak_80767
chr5	149014807	149015355	549	149014978	22	6.54596	3.11858	4.83434	SH-Groove_peak_80768
chr5	149018955	149019208	254	149019179	15	3.78313	2.49865	2.19138	SH-Groove_peak_80769
chr5	149024636	149025202	567	149024825	15	3.78313	2.49865	2.19138	SH-Groove_peak_80770
chr5	149035055	149035788	734	149035535	59	38.4	8.76302	36.2024	SH-Groove_peak_80771
chr5	149040499	149040946	448	149040597	26	7.25196	3.0854	5.51548	SH-Groove_peak_80772
chr5	149043527	149044007	481	149043869	54	18.6824	4.19477	16.7079	SH-Groove_peak_80773
chr5	149046284	149046903	620	149046625	99	55.7185	7.78736	53.3863	SH-Groove_peak_80774
chr5	149052950	149053748	799	149053355	80	55.5309	10.1855	53.2001	SH-Groove_peak_80775
chr5	149060115	149060840	726	149060537	243	161.578	10.764	158.727	SH-Groove_peak_80776
chr5	149062634	149063472	839	149063256	101	34.274	4.40658	32.1144	SH-Groove_peak_80777
chr5	149114383	149115147	765	149114834	98	72.4046	11.6064	69.9669	SH-Groove_peak_80778
chr5	149127815	149128642	828	149128273	42	21.6811	6.08371	19.6646	SH-Groove_peak_80779
chr5	149134282	149134994	713	149134627	93	61.5771	9.71861	59.2058	SH-Groove_peak_80780
chr5	149141384	149142094	711	149141554	143	94.9592	10.2887	92.3994	SH-Groove_peak_80781
chr5	149143642	149143979	338	149143767	37	8.27281	2.80874	6.50863	SH-Groove_peak_80782
chr5	149208047	149208296	250	149208168	20	6.54841	3.27948	4.83434	SH-Groove_peak_80783
chr5	149227177	149227612	436	149227336	25	9.30791	3.87375	7.51309	SH-Groove_peak_80784
chr5	149228856	149229444	589	149229174	27	11.2272	4.37264	9.38544	SH-Groove_peak_80785
chr5	149254506	149254967	462	149254740	30	13.4691	4.84113	11.5813	SH-Groove_peak_80786
chr5	149265700	149266100	401	149265887	19	5.05464	2.76711	3.40254	SH-Groove_peak_80787
chr5	149271503	149272723	1221	149272384	133	77.1729	8.37595	74.708	SH-Groove_peak_80788
chr5	149297471	149297811	341	149297785	27	9.8436	3.87396	8.03426	SH-Groove_peak_80789
chr5	149310966	149311380	415	149311031	17	3.94194	2.44879	2.34489	SH-Groove_peak_80790
chr5	149317297	149317634	338	149317439	68	13.2091	2.75572	11.3284	SH-Groove_peak_80791
chr5	149320659	149321462	804	149321020	362	286.927	14.9296	283.611	SH-Groove_peak_80792
chr5	149344718	149346069	1352	149345435	539	418.221	14.6128	414.422	SH-Groove_peak_80793
chr5	149357523	149358674	1152	149357996	561	413.413	13.3217	409.632	SH-Groove_peak_80794
chr5	149367363	149368077	715	149367682	92	46.5563	6.73342	44.2912	SH-Groove_peak_80795
chr5	149371319	149371779	461	149371544	92	44.3326	6.34411	42.0849	SH-Groove_peak_80796
chr5	149381649	149382482	834	149382048	160	107.711	10.6266	105.09	SH-Groove_peak_80797
chr5	149387750	149388359	610	149388136	35	13.0973	4.19633	11.2184	SH-Groove_peak_80798
chr5	149394298	149394752	455	149394384	15	3.78313	2.49865	2.19138	SH-Groove_peak_80799
chr5	149406089	149407825	1737	149406203	33	4.71277	2.11388	3.08	SH-Groove_peak_80800a
chr5	149406089	149407825	1737	149406452	46	10.3086	2.90218	8.49083	SH-Groove_peak_80800b
chr5	149406089	149407825	1737	149406769	75	28.0135	4.70002	25.9192	SH-Groove_peak_80800c
chr5	149406089	149407825	1737	149407541	53	14.1082	3.35222	12.2107	SH-Groove_peak_80800d
chr5	149416870	149417479	610	149417136	77	27.0604	4.44237	24.9768	SH-Groove_peak_80801
chr5	149422186	149423437	1252	149422807	980	707.653	13.0337	702.696	SH-Groove_peak_80802
chr5	149430976	149431659	684	149431197	67	22.1436	4.13307	20.1203	SH-Groove_peak_80803
chr5	149433946	149434840	895	149434534	83	35.6853	5.50417	33.5125	SH-Groove_peak_80804
chr5	149440002	149440433	432	149440148	54	15.2091	3.51342	13.2902	SH-Groove_peak_80805
chr5	149442620	149443105	486	149442741	168	69.9183	5.62616	67.4952	SH-Groove_peak_80806
chr5	149445758	149446358	601	149446084	278	169.874	9.51381	166.99	SH-Groove_peak_80807
chr5	149452055	149452383	329	149452234	42	8.30676	2.63917	6.54185	SH-Groove_peak_80808
chr5	149456809	149457444	636	149457063	95	48.7208	6.87118	46.439	SH-Groove_peak_80809
chr5	149466269	149466836	568	149466627	69	36.0581	6.74873	33.882	SH-Groove_peak_80810
chr5	149471368	149472182	815	149471765	31	7.38621	2.84896	5.64679	SH-Groove_peak_80811
chr5	149474290	149474708	419	149474482	37	11.9401	3.71641	10.0862	SH-Groove_peak_80812
chr5	149485578	149486914	1337	149486106	741	496.052	11.3793	491.952	SH-Groove_peak_80813
chr5	149497487	149497915	429	149497591	24	8.86828	3.8084	7.08681	SH-Groove_peak_80814
chr5	149500983	149501366	384	149501150	20	6.54841	3.27948	4.83434	SH-Groove_peak_80815
chr5	149514737	149515278	542	149514892	20	6.54841	3.27948	4.83434	SH-Groove_peak_80816
chr5	149517651	149518016	366	149517887	16	4.29114	2.65482	2.67145	SH-Groove_peak_80817
chr5	149530258	149530653	396	149530434	15	3.78313	2.49865	2.19138	SH-Groove_peak_80818
chr5	149543130	149544090	961	149543518	136	85.2267	9.37705	82.7175	SH-Groove_peak_80819
chr5	149550980	149552011	1032	149551604	559	410.138	13.2166	406.37	SH-Groove_peak_80820
chr5	149561343	149562352	1010	149561972	232	148.255	10.0821	145.457	SH-Groove_peak_80821
chr5	149564743	149565090	348	149564914	115	44.7575	5.10073	42.5064	SH-Groove_peak_80822
chr5	149581075	149582348	1274	149581454	160	103.441	9.97936	100.839	SH-Groove_peak_80823a
chr5	149581075	149582348	1274	149582221	57	9.41421	2.45362	7.61732	SH-Groove_peak_80823b
chr5	149586668	149587829	1162	149587036	168	104.068	9.39509	101.464	SH-Groove_peak_80824
chr5	149618629	149619237	609	149618966	97	46.6499	6.36517	44.3841	SH-Groove_peak_80825
chr5	149623132	149623895	764	149623490	81	32.3604	5.07493	30.2197	SH-Groove_peak_80826
chr5	149628237	149628567	331	149628358	30	5.64826	2.43036	3.97134	SH-Groove_peak_80827
chr5	149632607	149632877	271	149632724	31	6.12812	2.51846	4.43123	SH-Groove_peak_80828
chr5	149636672	149637201	530	149636999	61	24.4595	4.92234	22.4072	SH-Groove_peak_80829
chr5	149639887	149640152	266	149640002	25	4.84257	2.3906	3.19656	SH-Groove_peak_80830
chr5	149646361	149647333	973	149646757	114	74.9575	9.88182	72.5052	SH-Groove_peak_80831
chr5	149665773	149666368	596	149665963	23	8.45073	3.74797	6.67761	SH-Groove_peak_80832
chr5	149719554	149720000	447	149719773	22	7.79835	3.59181	6.04413	SH-Groove_peak_80833
chr5	149724704	149725254	551	149725088	32	11.7907	4.06182	9.93945	SH-Groove_peak_80834
chr5	149729941	149731979	2039	149730217	136	60.6325	5.99822	58.2674	SH-Groove_peak_80835a
chr5	149729941	149731979	2039	149730997	114	44.6313	5.12879	42.3812	SH-Groove_peak_80835b
chr5	149729941	149731979	2039	149731771	78	20.9243	3.51555	18.917	SH-Groove_peak_80835c
chr5	149773417	149773680	264	149773586	19	5.48775	2.93681	3.81507	SH-Groove_peak_80836
chr5	149778259	149780197	1939	149778532	27	6.47736	2.78866	4.77178	SH-Groove_peak_80837a
chr5	149778259	149780197	1939	149779271	36	12.2604	3.87462	10.398	SH-Groove_peak_80837b
chr5	149778259	149780197	1939	149779935	26	6.62377	2.88684	4.90796	SH-Groove_peak_80837c
chr5	149798884	149799625	742	149799296	172	106.728	9.43703	104.111	SH-Groove_peak_80838
chr5	149805696	149806467	772	149806040	217	156.736	12.2361	153.904	SH-Groove_peak_80839
chr5	149828158	149828943	786	149828634	132	86.7431	10.0403	84.2258	SH-Groove_peak_80840
chr5	149834198	149834680	483	149834419	71	27.1815	4.78721	25.0966	SH-Groove_peak_80841
chr5	149837614	149837991	378	149837867	135	84.1275	9.29298	81.6243	SH-Groove_peak_80842
chr5	149853004	149853457	454	149853267	56	28.3876	6.29279	26.2887	SH-Groove_peak_80843
chr5	149857569	149858000	432	149857786	52	26.2377	6.17792	24.1638	SH-Groove_peak_80844
chr5	149887637	149888161	525	149887935	71	47.8875	9.55562	45.612	SH-Groove_peak_80845
chr5	149930058	149930818	761	149930449	55	20.5212	4.51645	18.5203	SH-Groove_peak_80846
chr5	149932062	149933066	1005	149932843	105	56.3437	7.36044	54.0072	SH-Groove_peak_80847
chr5	149937718	149938581	864	149937933	39	14.4461	4.24336	12.5409	SH-Groove_peak_80848a
chr5	149937718	149938581	864	149938322	35	14.5489	4.64161	12.6421	SH-Groove_peak_80848b
chr5	149960217	149961233	1017	149960734	752	558.668	13.6335	554.322	SH-Groove_peak_80849
chr5	149990578	149991036	459	149990883	83	56.4826	9.94811	54.1452	SH-Groove_peak_80850
chr5	150000037	150002016	1980	150000530	507	338.561	11.2155	335.056	SH-Groove_peak_80851a
chr5	150000037	150002016	1980	150001730	200	67.2992	4.5588	64.8919	SH-Groove_peak_80851b
chr5	150017717	150017969	253	150017841	32	8.78608	3.17778	7.00626	SH-Groove_peak_80852
chr5	150021811	150022956	1146	150022329	98	56.3201	8.0003	53.9838	SH-Groove_peak_80853
chr5	150036215	150036966	752	150036706	310	242.815	14.4726	239.66	SH-Groove_peak_80854
chr5	150043907	150045019	1113	150044619	56	29.9114	6.70176	27.7965	SH-Groove_peak_80855
chr5	150052951	150053728	778	150053343	70	32.1915	5.81259	30.0525	SH-Groove_peak_80856
chr5	150058576	150059358	783	150058983	79	36.2458	5.88642	34.0677	SH-Groove_peak_80857
chr5	150065405	150065731	327	150065571	39	9.81884	3.0796	8.00994	SH-Groove_peak_80858
chr5	150068534	150069316	783	150068655	33	8.10621	2.94333	6.3455	SH-Groove_peak_80859a
chr5	150068534	150069316	783	150068929	29	6.23101	2.62497	4.53155	SH-Groove_peak_80859b
chr5	150068534	150069316	783	150069224	28	6.03512	2.61331	4.34059	SH-Groove_peak_80859c
chr5	150106774	150107625	852	150107363	35	10.2568	3.39833	8.43998	SH-Groove_peak_80860
chr5	150112343	150113492	1150	150112750	102	43.4224	5.55898	41.1823	SH-Groove_peak_80861
chr5	150129892	150130611	720	150130173	74	40.2957	7.17976	38.0817	SH-Groove_peak_80862
chr5	150138366	150139175	810	150138874	288	82.5939	3.99623	80.099	SH-Groove_peak_80863
chr5	150142911	150144046	1136	150143451	481	209.592	6.17517	206.558	SH-Groove_peak_80864
chr5	150144302	150144745	444	150144509	114	9.04472	1.83341	7.25969	SH-Groove_peak_80865
chr5	150152797	150153493	697	150153210	191	41.8456	3.19097	39.6184	SH-Groove_peak_80866
chr5	150154426	150154776	351	150154577	128	11.5539	1.94033	9.70662	SH-Groove_peak_80867
chr5	150155234	150156353	1120	150155810	453	208.876	6.59953	205.845	SH-Groove_peak_80868
chr5	150161357	150162175	819	150161754	182	85.9882	6.55315	83.475	SH-Groove_peak_80869
chr5	150175499	150175864	366	150175719	48	22.3855	5.56816	20.3593	SH-Groove_peak_80870
chr5	150189924	150190389	466	150190173	31	10.452	3.73007	8.63158	SH-Groove_peak_80871
chr5	150217886	150218760	875	150218298	134	87.9238	10.0331	85.4003	SH-Groove_peak_80872
chr5	150227381	150228126	746	150227857	59	30.7789	6.57052	28.6546	SH-Groove_peak_80873
chr5	150245246	150245960	715	150245638	151	99.1946	10.1728	96.614	SH-Groove_peak_80874
chr5	150255867	150256671	805	150256184	111	70.0266	9.26231	67.6029	SH-Groove_peak_80875
chr5	150263578	150264550	973	150264080	198	118.078	8.99327	115.409	SH-Groove_peak_80876
chr5	150272134	150272959	826	150272705	52	23.9606	5.57163	21.9139	SH-Groove_peak_80877
chr5	150278147	150278579	433	150278405	29	8.418	3.25462	6.65075	SH-Groove_peak_80878
chr5	150286445	150287375	931	150287033	126	67.7275	7.51161	65.3175	SH-Groove_peak_80879
chr5	150289832	150290314	483	150290157	45	7.95879	2.48595	6.20123	SH-Groove_peak_80880
chr5	150295183	150295593	411	150295402	65	17.5756	3.47453	15.6174	SH-Groove_peak_80881
chr5	150298856	150299633	778	150299221	119	55.5299	6.26065	53.1991	SH-Groove_peak_80882
chr5	150303863	150304328	466	150303978	33	5.48208	2.29436	3.80958	SH-Groove_peak_80883
chr5	150309501	150310138	638	150309805	39	17.9015	5.25725	15.9391	SH-Groove_peak_80884a
chr5	150309501	150310138	638	150309971	33	13.5464	4.52714	11.6575	SH-Groove_peak_80884b
chr5	150316861	150317838	978	150317306	515	356.328	11.9055	352.759	SH-Groove_peak_80885
chr5	150320283	150320548	266	150320422	80	7.18971	1.88115	5.45461	SH-Groove_peak_80886
chr5	150350311	150351163	853	150350721	140	88.4284	9.51484	85.9022	SH-Groove_peak_80887
chr5	150357080	150358328	1249	150357613	467	345.884	13.3524	342.353	SH-Groove_peak_80888
chr5	150377437	150378619	1183	150378180	307	208.11	11.2571	205.083	SH-Groove_peak_80889
chr5	150400900	150401206	307	150401011	26	3.90244	2.08464	2.30673	SH-Groove_peak_80890
chr5	150409604	150411199	1596	150409984	320	187.933	9.02864	184.98	SH-Groove_peak_80891a
chr5	150409604	150411199	1596	150410683	155	51.9491	4.48379	49.6436	SH-Groove_peak_80891b
chr5	150436018	150436557	540	150436294	131	77.6684	8.62164	75.2007	SH-Groove_peak_80892
chr5	150439310	150439554	245	150439416	41	5.51637	2.11401	3.84297	SH-Groove_peak_80893
chr5	150441464	150442549	1086	150441720	39	8.73912	2.83557	6.96021	SH-Groove_peak_80894a
chr5	150441464	150442549	1086	150442159	43	10.7485	3.1083	8.91883	SH-Groove_peak_80894b
chr5	150448939	150450191	1253	150449893	482	374.462	14.5827	370.827	SH-Groove_peak_80895
chr5	150458540	150459418	879	150458971	167	125.174	12.7296	122.473	SH-Groove_peak_80896
chr5	150469532	150470114	583	150469815	111	56.5163	6.92108	54.1786	SH-Groove_peak_80897
chr5	150472845	150473501	657	150473218	89	38.0253	5.50724	35.8312	SH-Groove_peak_80898
chr5	150485491	150487067	1577	150485940	111	26.6692	3.31873	24.5897	SH-Groove_peak_80899a
chr5	150485491	150487067	1577	150486842	155	51.5641	4.45235	49.2614	SH-Groove_peak_80899b
chr5	150487724	150487997	274	150487881	65	5.44732	1.79917	3.77579	SH-Groove_peak_80900
chr5	150488683	150489096	414	150488948	81	10.4352	2.21457	8.6151	SH-Groove_peak_80901
chr5	150497375	150498091	717	150497770	261	196.102	13.2777	193.119	SH-Groove_peak_80902
chr5	150503997	150504920	924	150504493	266	184.507	11.5964	181.567	SH-Groove_peak_80903
chr5	150510760	150511962	1203	150511209	79	11.2403	2.32649	9.39831	SH-Groove_peak_80904a
chr5	150510760	150511962	1203	150511664	91	13.5284	2.40718	11.6397	SH-Groove_peak_80904b
chr5	150515830	150516380	551	150516142	247	86.5544	4.78381	84.0382	SH-Groove_peak_80905
chr5	150517482	150518150	669	150517771	302	145.066	6.85503	142.282	SH-Groove_peak_80906
chr5	150523550	150524330	781	150523912	74	42.1029	7.59978	39.8736	SH-Groove_peak_80907
chr5	150540731	150541528	798	150541071	143	75.8331	7.46019	73.3758	SH-Groove_peak_80908
chr5	150544576	150545152	577	150544889	107	39.8794	4.85115	37.6691	SH-Groove_peak_80909
chr5	150546278	150546632	355	150546409	76	30.1871	5.0092	28.0687	SH-Groove_peak_80910
chr5	150560310	150561408	1099	150561066	120	66.4076	7.77223	64.0058	SH-Groove_peak_80911
chr5	150574473	150575743	1271	150575333	265	163.428	9.6227	160.57	SH-Groove_peak_80912
chr5	150582057	150582822	766	150582422	101	48.7839	6.42506	46.5017	SH-Groove_peak_80913
chr5	150589424	150590417	994	150589770	238	125.402	7.64694	122.7	SH-Groove_peak_80914
chr5	150591094	150591495	402	150591281	66	6.28606	1.89693	4.58524	SH-Groove_peak_80915
chr5	150593891	150594209	319	150594039	86	11.0289	2.21929	9.19426	SH-Groove_peak_80916
chr5	150600095	150601843	1749	150600335	223	74.4951	4.54825	72.0454	SH-Groove_peak_80917a
chr5	150600095	150601843	1749	150601228	361	191.306	7.84536	188.34	SH-Groove_peak_80917b
chr5	150610057	150610441	385	150610392	20	4.12092	2.36653	2.51777	SH-Groove_peak_80918
chr5	150615570	150616777	1208	150616190	150	70.2066	6.39785	67.7818	SH-Groove_peak_80919
chr5	150618270	150618999	730	150618425	74	16.1249	2.99829	14.1906	SH-Groove_peak_80920a
chr5	150618270	150618999	730	150618829	90	24.1004	3.55415	22.0521	SH-Groove_peak_80920b
chr5	150624090	150624707	618	150624466	43	11.804	3.33706	9.95248	SH-Groove_peak_80921
chr5	150631054	150631335	282	150631210	32	7.26517	2.7713	5.52839	SH-Groove_peak_80922
chr5	150636384	150637073	690	150636657	194	78.5784	5.5037	76.1056	SH-Groove_peak_80923
chr5	150640287	150640977	691	150640678	189	40.9302	3.16355	38.7108	SH-Groove_peak_80924
chr5	150642550	150642957	408	150642747	123	19.3042	2.52787	17.3199	SH-Groove_peak_80925
chr5	150644415	150645354	940	150644813	234	88.2949	5.14641	85.7694	SH-Groove_peak_80926
chr5	150653053	150653474	422	150653313	108	40.1084	4.83735	37.8961	SH-Groove_peak_80927
chr5	150656428	150657845	1418	150656633	93	27.1929	3.83123	25.1079	SH-Groove_peak_80928a
chr5	150656428	150657845	1418	150657053	67	13.427	2.80808	11.5428	SH-Groove_peak_80928b
chr5	150656428	150657845	1418	150657703	48	5.96545	2.07181	4.27264	SH-Groove_peak_80928c
chr5	150671748	150672858	1111	150672420	171	62.4331	4.90213	60.0563	SH-Groove_peak_80929
chr5	150673844	150674522	679	150674203	271	145.266	7.87629	142.481	SH-Groove_peak_80930
chr5	150694344	150695230	887	150694840	192	145.88	13.21	143.092	SH-Groove_peak_80931
chr5	150700405	150701572	1168	150700980	347	257.924	13.2547	254.714	SH-Groove_peak_80932
chr5	150729695	150730647	953	150730052	118	94.0212	13.5416	91.4662	SH-Groove_peak_80933
chr5	150750458	150751730	1273	150751254	182	141.011	13.6004	138.244	SH-Groove_peak_80934
chr5	150758263	150759379	1117	150758773	669	495.778	13.5299	491.68	SH-Groove_peak_80935
chr5	150774209	150774468	260	150774358	86	19.4235	3.11406	17.4378	SH-Groove_peak_80936
chr5	150778295	150779381	1087	150778852	290	150.279	7.5485	147.473	SH-Groove_peak_80937
chr5	150781732	150782228	497	150781896	121	31.1984	3.52272	29.0694	SH-Groove_peak_80938
chr5	150789059	150790834	1776	150789394	47	12.4665	3.29092	10.6007	SH-Groove_peak_80939a
chr5	150789059	150790834	1776	150790435	160	110.259	11.029	107.626	SH-Groove_peak_80939b
chr5	150800835	150801860	1026	150801405	103	85.0057	14.078	82.4977	SH-Groove_peak_80940
chr5	150846893	150847711	819	150847266	74	51.3323	10.0356	49.0313	SH-Groove_peak_80941
chr5	150904463	150905473	1011	150904970	366	303.69	16.2961	300.312	SH-Groove_peak_80942
chr5	150918597	150918925	329	150918806	48	29.1803	7.65212	27.0726	SH-Groove_peak_80943
chr5	150946252	150946843	592	150946539	31	14.2442	4.9973	12.3419	SH-Groove_peak_80944
chr5	150999732	150999994	263	150999864	23	8.45073	3.74797	6.67761	SH-Groove_peak_80945
chr5	151020086	151021246	1161	151020542	231	146.979	10.0122	144.187	SH-Groove_peak_80946
chr5	151037749	151038942	1194	151038135	123	77.4888	9.35217	75.0222	SH-Groove_peak_80947
chr5	151047978	151048245	268	151048091	30	8.42204	3.19291	6.65471	SH-Groove_peak_80948
chr5	151051428	151052281	854	151051865	69	34.8783	6.48013	32.7132	SH-Groove_peak_80949
chr5	151059530	151060445	916	151060073	92	41.5502	5.88089	39.3254	SH-Groove_peak_80950
chr5	151063057	151063721	665	151063412	83	32.5893	4.99735	30.4464	SH-Groove_peak_80951
chr5	151068433	151069134	702	151068671	35	9.28799	3.14658	7.49358	SH-Groove_peak_80952a
chr5	151068433	151069134	702	151068800	40	12.6191	3.69467	10.7508	SH-Groove_peak_80952b
chr5	151080070	151081630	1561	151080891	547	359.861	10.971	356.28	SH-Groove_peak_80953
chr5	151092727	151094135	1409	151092891	39	9.53277	3.01404	7.73366	SH-Groove_peak_80954a
chr5	151092727	151094135	1409	151093712	42	11.408	3.29809	9.56322	SH-Groove_peak_80954b
chr5	151095549	151095825	277	151095689	31	5.77827	2.42922	4.09781	SH-Groove_peak_80955
chr5	151115113	151116009	897	151115559	31	13.528	4.74166	11.6394	SH-Groove_peak_80956
chr5	151123774	151124056	283	151123924	29	8.93929	3.41384	7.15639	SH-Groove_peak_80957
chr5	151126081	151126582	502	151126343	43	18.1578	4.91087	16.1919	SH-Groove_peak_80958
chr5	151141519	151141783	265	151141722	15	3.78313	2.49865	2.19138	SH-Groove_peak_80959
chr5	151150426	151151331	906	151150743	61	28.9457	5.90748	26.8411	SH-Groove_peak_80960
chr5	151155801	151156473	673	151156023	169	66.2219	5.27144	63.8212	SH-Groove_peak_80961
chr5	151157058	151158308	1251	151157739	247	135.901	8.12654	133.155	SH-Groove_peak_80962
chr5	151164704	151165246	543	151164958	119	93.105	13.141	90.5546	SH-Groove_peak_80963
chr5	151181995	151182242	248	151182077	20	4.57071	2.52747	2.94246	SH-Groove_peak_80964
chr5	151183920	151184513	594	151184067	28	9.60406	3.70387	7.80357	SH-Groove_peak_80965
chr5	151202771	151203020	250	151202896	23	8.45073	3.74797	6.67761	SH-Groove_peak_80966
chr5	151223423	151224376	954	151223998	296	227.2	13.9085	224.102	SH-Groove_peak_80967
chr5	151239156	151239710	555	151239435	75	46.4461	8.54095	44.1818	SH-Groove_peak_80968
chr5	151252490	151253697	1208	151252681	211	66.9815	4.32618	64.5762	SH-Groove_peak_80969a
chr5	151252490	151253697	1208	151253067	721	558.992	14.7298	554.646	SH-Groove_peak_80969b
chr5	151298159	151298460	302	151298260	54	33.2797	7.98977	31.1298	SH-Groove_peak_80970
chr5	151315795	151316462	668	151316199	70	44.3854	8.72587	42.1374	SH-Groove_peak_80971
chr5	151319315	151319804	490	151319554	25	7.25476	3.15256	5.5182	SH-Groove_peak_80972
chr5	151406511	151406758	248	151406678	16	4.29114	2.65482	2.67145	SH-Groove_peak_80973
chr5	151447411	151449501	2091	151447679	334	229.357	11.5492	226.251	SH-Groove_peak_80974a
chr5	151447411	151449501	2091	151449256	69	10.6937	2.4102	8.86502	SH-Groove_peak_80974b
chr5	151475528	151475808	281	151475638	24	9.12043	3.90414	7.32916	SH-Groove_peak_80975
chr5	151483572	151484397	826	151483752	25	7.35401	3.18577	5.61528	SH-Groove_peak_80976a
chr5	151483572	151484397	826	151484014	27	8.43887	3.40012	6.67117	SH-Groove_peak_80976b
chr5	151500703	151501160	458	151500929	96	58.3217	8.61706	55.9719	SH-Groove_peak_80977
chr5	151523261	151523622	362	151523565	39	18.0378	5.30004	16.0735	SH-Groove_peak_80978
chr5	151570191	151570728	538	151570443	23	8.28334	3.68364	6.51894	SH-Groove_peak_80979
chr5	151585996	151586525	530	151586258	55	28.3844	6.40834	26.2855	SH-Groove_peak_80980
chr5	151592825	151593461	637	151593179	41	14.9696	4.22433	13.0566	SH-Groove_peak_80981
chr5	151651923	151652497	575	151652240	118	87.8355	12.0733	85.3125	SH-Groove_peak_80982
chr5	151658722	151659663	942	151659135	152	110.308	11.9375	107.674	SH-Groove_peak_80983
chr5	151665085	151665964	880	151665420	114	54.3395	6.39748	52.017	SH-Groove_peak_80984
chr5	151670020	151671637	1618	151670276	117	46.7975	5.25682	44.5304	SH-Groove_peak_80985a
chr5	151670020	151671637	1618	151671409	83	32.705	5.01568	30.561	SH-Groove_peak_80985b
chr5	151684693	151685406	714	151685046	273	102.538	5.15227	99.9415	SH-Groove_peak_80986
chr5	151686375	151687414	1040	151686984	401	211.656	7.83048	208.615	SH-Groove_peak_80987
chr5	151699008	151699732	725	151699330	172	89.4486	7.37219	86.9171	SH-Groove_peak_80988
chr5	151703076	151703697	622	151703405	144	67.3702	6.37592	64.9624	SH-Groove_peak_80989
chr5	151717906	151718445	540	151718091	20	6.37681	3.21107	4.67373	SH-Groove_peak_80990
chr5	151733528	151734339	812	151733981	58	32.3691	7.12205	30.2283	SH-Groove_peak_80991
chr5	151739577	151741278	1702	151740145	363	217.415	9.34386	214.353	SH-Groove_peak_80992a
chr5	151739577	151741278	1702	151740403	328	182.397	8.35583	179.465	SH-Groove_peak_80992b
chr5	151745473	151745798	326	151745587	50	10.175	2.74886	8.35959	SH-Groove_peak_80993
chr5	151757938	151759147	1210	151758675	458	345.753	13.8069	342.223	SH-Groove_peak_80994
chr5	151771071	151772213	1143	151771649	1354	918.637	11.7609	912.664	SH-Groove_peak_80995
chr5	151782517	151782909	393	151782738	26	10.5092	4.21647	8.68381	SH-Groove_peak_80996
chr5	151825453	151825935	483	151825610	107	72.5806	10.2784	70.1419	SH-Groove_peak_80997
chr5	151896021	151896281	261	151896139	16	4.29114	2.65482	2.67145	SH-Groove_peak_80998
chr5	151924012	151925124	1113	151924134	22	7.52059	3.48417	5.77816	SH-Groove_peak_80999a
chr5	151924012	151925124	1113	151924742	33	15.4677	5.17942	13.545	SH-Groove_peak_80999b
chr5	152142809	152143478	670	152143067	34	15.1888	4.96047	13.2701	SH-Groove_peak_81000
chr5	152349844	152350129	286	152349993	21	7.16399	3.43564	5.42946	SH-Groove_peak_81001
chr5	152405133	152405596	464	152405362	28	11.9602	4.5288	10.1027	SH-Groove_peak_81002
chr5	152465193	152465585	393	152465361	33	15.8336	5.30963	13.9033	SH-Groove_peak_81003
chr5	152505483	152505835	353	152505638	40	21.772	6.40279	19.7531	SH-Groove_peak_81004
chr5	152514960	152515266	307	152514981	18	5.37687	2.96715	3.70718	SH-Groove_peak_81005
chr5	152532763	152533041	279	152532871	17	4.82276	2.81098	3.1773	SH-Groove_peak_81006
chr5	152855463	152855838	376	152855557	17	4.82276	2.81098	3.1773	SH-Groove_peak_81007
chr5	153148041	153148629	589	153148402	42	23.5662	6.71512	21.5239	SH-Groove_peak_81008a
chr5	153148041	153148629	589	153148506	44	25.4002	7.02745	23.3353	SH-Groove_peak_81008b
chr5	153352552	153353233	682	153352909	30	12.2518	4.40891	10.3895	SH-Groove_peak_81009
chr5	153445700	153446546	847	153446149	44	23.1761	6.29015	21.1394	SH-Groove_peak_81010
chr5	153489500	153490060	561	153489807	30	9.05957	3.38113	7.27427	SH-Groove_peak_81011
chr5	153490351	153490937	587	153490487	30	8.9395	3.34527	7.15658	SH-Groove_peak_81012a
chr5	153490351	153490937	587	153490668	29	8.33231	3.2288	6.56688	SH-Groove_peak_81012b
chr5	153496943	153497195	253	153497072	20	6.54841	3.27948	4.83434	SH-Groove_peak_81013
chr5	153523752	153524143	392	153524036	23	8.45073	3.74797	6.67761	SH-Groove_peak_81014
chr5	153544239	153544908	670	153544542	23	8.45073	3.74797	6.67761	SH-Groove_peak_81015
chr5	153551419	153552293	875	153551899	149	110.723	12.3923	108.087	SH-Groove_peak_81016
chr5	153612812	153613843	1032	153613296	99	57.5573	8.13765	55.2125	SH-Groove_peak_81017
chr5	153614934	153615246	313	153615164	32	5.16035	2.24549	3.50523	SH-Groove_peak_81018
chr5	153618590	153619382	793	153618988	45	18.6396	4.85456	16.6657	SH-Groove_peak_81019
chr5	153628737	153629629	893	153629136	143	91.5746	9.73342	89.032	SH-Groove_peak_81020
chr5	153652118	153652746	629	153652276	25	9.8068	4.06031	7.99811	SH-Groove_peak_81021
chr5	153659121	153659885	765	153659523	142	98.9003	11.0829	96.3211	SH-Groove_peak_81022
chr5	153701138	153701413	276	153701275	19	5.9524	3.12331	4.25991	SH-Groove_peak_81023
chr5	153749832	153750305	474	153750086	39	19.9922	5.93789	17.9993	SH-Groove_peak_81024
chr5	153777418	153778273	856	153777942	132	84.3811	9.62951	81.8765	SH-Groove_peak_81025
chr5	153782836	153783756	921	153782948	29	4.28094	2.1065	2.67145	SH-Groove_peak_81026a
chr5	153782836	153783756	921	153783378	44	14.5339	3.90389	12.6273	SH-Groove_peak_81026b
chr5	153816608	153817176	569	153816947	30	13.4691	4.84113	11.5813	SH-Groove_peak_81027
chr5	153835900	153836278	379	153836080	17	4.82276	2.81098	3.1773	SH-Groove_peak_81028
chr5	153900808	153901502	695	153901156	42	19.023	5.26086	17.0441	SH-Groove_peak_81029
chr5	153959334	153960154	821	153959790	67	39.1915	7.75974	36.9872	SH-Groove_peak_81030
chr5	153964785	153965612	828	153965123	66	38.9525	7.83226	36.7503	SH-Groove_peak_81031
chr5	153974165	153974986	822	153974583	46	21.944	5.6651	19.9231	SH-Groove_peak_81032
chr5	154038270	154039366	1097	154038887	460	361.174	14.8433	357.588	SH-Groove_peak_81033
chr5	154072047	154072979	933	154072525	135	99.5523	12.0948	96.9699	SH-Groove_peak_81034
chr5	154077748	154078554	807	154077902	29	8.90847	3.40433	7.12619	SH-Groove_peak_81035a
chr5	154077748	154078554	807	154078150	21	5.13593	2.67552	3.4815	SH-Groove_peak_81035b
chr5	154077748	154078554	807	154078538	18	3.75438	2.32456	2.17605	SH-Groove_peak_81035c
chr5	154087131	154087472	342	154087301	19	4.80687	2.67176	3.17123	SH-Groove_peak_81036
chr5	154091717	154092592	876	154091833	21	7.16399	3.43564	5.42946	SH-Groove_peak_81037
chr5	154138603	154139153	551	154138863	56	31.7246	7.21214	29.5905	SH-Groove_peak_81038
chr5	154141999	154142264	266	154142113	25	7.26884	3.15726	5.53198	SH-Groove_peak_81039
chr5	154150317	154150962	646	154150652	31	14.2442	4.9973	12.3419	SH-Groove_peak_81040
chr5	154162560	154162898	339	154162688	27	9.05612	3.60443	7.27089	SH-Groove_peak_81041
chr5	154163938	154164434	497	154164277	26	7.5563	3.18371	5.81306	SH-Groove_peak_81042
chr5	154168332	154168669	338	154168617	26	8.86926	3.62472	7.08775	SH-Groove_peak_81043
chr5	154174072	154174460	389	154174299	33	14.8033	4.94796	12.8928	SH-Groove_peak_81044
chr5	154180034	154180574	541	154180300	63	38.4416	8.12309	36.2437	SH-Groove_peak_81045
chr5	154189458	154190525	1068	154190256	208	112.178	7.83216	109.536	SH-Groove_peak_81046
chr5	154197277	154197604	328	154197540	38	9.91123	3.14851	8.10064	SH-Groove_peak_81047
chr5	154198866	154199345	480	154199002	46	16.4399	4.22134	14.5012	SH-Groove_peak_81048
chr5	154211655	154212170	516	154211901	68	25.6188	4.68728	23.5515	SH-Groove_peak_81049
chr5	154214436	154214904	469	154214624	36	6.92607	2.53675	5.20322	SH-Groove_peak_81050
chr5	154215765	154216180	416	154215987	57	15.5374	3.44552	13.6137	SH-Groove_peak_81051
chr5	154220566	154221835	1270	154220837	58	23.1459	4.86443	21.1096	SH-Groove_peak_81052a
chr5	154220566	154221835	1270	154221623	39	13.8768	4.08884	11.9828	SH-Groove_peak_81052b
chr5	154231847	154232390	544	154231997	18	5.37687	2.96715	3.70718	SH-Groove_peak_81053
chr5	154242385	154242658	274	154242466	15	3.78313	2.49865	2.19138	SH-Groove_peak_81054
chr5	154243095	154243648	554	154243177	17	4.82276	2.81098	3.1773	SH-Groove_peak_81055
chr5	154249913	154250277	365	154250055	19	5.9524	3.12331	4.25991	SH-Groove_peak_81056
chr5	154250993	154251864	872	154251327	20	6.31636	3.18713	4.6148	SH-Groove_peak_81057a
chr5	154250993	154251864	872	154251696	40	21.0471	6.15366	19.0382	SH-Groove_peak_81057b
chr5	154260209	154261018	810	154260582	73	46.1942	8.76381	43.9318	SH-Groove_peak_81058
chr5	154273091	154274431	1341	154273378	40	11.3062	3.37694	9.46313	SH-Groove_peak_81059a
chr5	154273091	154274431	1341	154273750	39	10.8069	3.31133	8.97626	SH-Groove_peak_81059b
chr5	154273091	154274431	1341	154274094	26	4.42561	2.23288	2.80182	SH-Groove_peak_81059c
chr5	154276971	154277229	259	154277096	46	15.4986	4.00065	13.5754	SH-Groove_peak_81060
chr5	154285451	154286244	794	154285889	144	68.4737	6.50235	66.0592	SH-Groove_peak_81061
chr5	154287225	154288620	1396	154287347	69	16.2505	3.14774	14.3145	SH-Groove_peak_81062a
chr5	154287225	154288620	1396	154288260	124	52.4504	5.61166	50.1412	SH-Groove_peak_81062b
chr5	154308293	154309544	1252	154308720	266	194.102	12.6344	191.127	SH-Groove_peak_81063
chr5	154319921	154320939	1019	154320305	42	18.1427	5.00511	16.177	SH-Groove_peak_81064
chr5	154346275	154346648	374	154346480	44	10.5194	3.01913	8.69376	SH-Groove_peak_81065
chr5	154349581	154350294	714	154349972	107	57.4809	7.38592	55.1366	SH-Groove_peak_81066
chr5	154355014	154355736	723	154355325	47	18.6919	4.69441	16.7172	SH-Groove_peak_81067
chr5	154358999	154359451	453	154359353	38	12.3799	3.76446	10.5156	SH-Groove_peak_81068
chr5	154364837	154365543	707	154365059	74	21.8187	3.77969	19.7992	SH-Groove_peak_81069
chr5	154367813	154368702	890	154368234	149	69.9569	6.41895	67.5336	SH-Groove_peak_81070
chr5	154370868	154371142	275	154370984	37	4.92705	2.07426	3.27864	SH-Groove_peak_81071
chr5	154377167	154378009	843	154377272	23	6.54236	3.04616	4.83434	SH-Groove_peak_81072a
chr5	154377167	154378009	843	154377738	30	11.7325	4.2315	9.88216	SH-Groove_peak_81072b
chr5	154397420	154398470	1051	154398002	167	97.376	8.59958	94.8043	SH-Groove_peak_81073
chr5	154405066	154405788	723	154405383	155	99.2339	9.8038	96.653	SH-Groove_peak_81074
chr5	154418354	154418677	324	154418510	21	7.06307	3.39587	5.337	SH-Groove_peak_81075
chr5	154444960	154447265	2306	154445841	514	305.537	9.34721	302.153	SH-Groove_peak_81076a
chr5	154444960	154447265	2306	154446869	221	64.7254	4.03288	62.3341	SH-Groove_peak_81076b
chr5	154461478	154461814	337	154461667	22	7.79835	3.59181	6.04413	SH-Groove_peak_81077
chr5	154467504	154468320	817	154467931	134	71.606	7.49472	69.173	SH-Groove_peak_81078
chr5	154470061	154470497	437	154470222	51	7.85396	2.33059	6.09858	SH-Groove_peak_81079
chr5	154471193	154471437	245	154471306	57	8.47105	2.313	6.6975	SH-Groove_peak_81080
chr5	154477308	154479118	1811	154478244	393	214.378	8.18793	211.326	SH-Groove_peak_81081
chr5	154485750	154487069	1320	154486417	331	203.167	9.65837	200.158	SH-Groove_peak_81082
chr5	154505270	154506233	964	154505733	210	145.376	11.3727	142.59	SH-Groove_peak_81083
chr5	154510309	154510628	320	154510424	41	6.40772	2.288	4.70388	SH-Groove_peak_81084
chr5	154516655	154517936	1282	154517319	389	207.094	7.91489	204.07	SH-Groove_peak_81085
chr5	154518402	154518859	458	154518674	200	50.832	3.57247	48.5347	SH-Groove_peak_81086
chr5	154523236	154524288	1053	154523867	415	234.029	8.59685	230.906	SH-Groove_peak_81087
chr5	154528251	154528676	426	154528393	134	33.5556	3.46435	31.4031	SH-Groove_peak_81088
chr5	154542720	154543210	491	154542927	37	14.4917	4.42946	12.5858	SH-Groove_peak_81089
chr5	154546671	154547055	385	154546926	35	15.0492	4.80129	13.1325	SH-Groove_peak_81090
chr5	154568439	154568831	393	154568704	21	6.86987	3.32033	5.14834	SH-Groove_peak_81091
chr5	154584672	154585222	551	154584797	17	4.70777	2.76273	3.07514	SH-Groove_peak_81092a
chr5	154584672	154585222	551	154585019	21	6.98175	3.36398	5.25753	SH-Groove_peak_81092b
chr5	154587580	154587881	302	154587660	16	3.87614	2.47841	2.28129	SH-Groove_peak_81093
chr5	154593259	154593523	265	154593451	19	5.9524	3.12331	4.25991	SH-Groove_peak_81094
chr5	154603772	154604583	812	154604218	367	255.463	11.8677	252.262	SH-Groove_peak_81095
chr5	154610274	154610961	688	154610530	207	144.613	11.5317	141.831	SH-Groove_peak_81096
chr5	154618425	154618901	477	154618752	20	6.54841	3.27948	4.83434	SH-Groove_peak_81097
chr5	154639289	154640421	1133	154639623	29	12.7076	4.68497	10.8348	SH-Groove_peak_81098a
chr5	154639289	154640421	1133	154640273	21	7.16399	3.43564	5.42946	SH-Groove_peak_81098b
chr5	154653509	154654520	1012	154654138	75	37.7253	6.51684	35.5338	SH-Groove_peak_81099
chr5	154682371	154683392	1022	154682679	364	266.783	12.9622	263.541	SH-Groove_peak_81100
chr5	154713192	154713949	758	154713818	26	9.65217	3.90136	7.85079	SH-Groove_peak_81101
chr5	154724074	154724386	313	154724251	22	7.79835	3.59181	6.04413	SH-Groove_peak_81102
chr5	154740588	154741509	922	154741116	130	82.5981	9.52707	80.1032	SH-Groove_peak_81103
chr5	154754600	154755801	1202	154755043	334	186.794	8.42932	183.845	SH-Groove_peak_81104a
chr5	154754600	154755801	1202	154755491	117	23.9092	2.96822	21.8631	SH-Groove_peak_81104b
chr5	154756208	154756930	723	154756583	100	15.9722	2.52189	14.0401	SH-Groove_peak_81105
chr5	154762049	154763090	1042	154762692	59	25.2998	5.25558	23.237	SH-Groove_peak_81106
chr5	154771099	154771937	839	154771607	225	156.777	11.554	153.945	SH-Groove_peak_81107
chr5	154794224	154795264	1041	154794562	77	46.3761	8.25304	44.1124	SH-Groove_peak_81108
chr5	154811698	154812485	788	154812055	47	21.3665	5.39429	19.3537	SH-Groove_peak_81109
chr5	154834798	154835941	1144	154835416	359	249.095	11.7918	245.917	SH-Groove_peak_81110
chr5	154844418	154845383	966	154845039	191	134.148	11.5577	131.409	SH-Groove_peak_81111
chr5	154850026	154851128	1103	154850646	256	184.468	12.3333	181.528	SH-Groove_peak_81112
chr5	154857180	154858892	1713	154857726	678	390.535	8.98174	386.84	SH-Groove_peak_81113a
chr5	154857180	154858892	1713	154858398	453	192.855	6.00156	189.884	SH-Groove_peak_81113b
chr5	154868643	154868979	337	154868763	18	5.37687	2.96715	3.70718	SH-Groove_peak_81114
chr5	154873734	154874220	487	154874005	34	16.6471	5.4658	14.7035	SH-Groove_peak_81115
chr5	154917600	154917997	398	154917810	23	8.45073	3.74797	6.67761	SH-Groove_peak_81116
chr5	154937546	154938513	968	154938198	267	155.313	8.8281	152.487	SH-Groove_peak_81117
chr5	154940759	154941583	825	154941200	166	66.3755	5.38133	63.9739	SH-Groove_peak_81118
chr5	154972332	154972840	509	154972634	30	13.4691	4.84113	11.5813	SH-Groove_peak_81119
chr5	155091161	155092235	1075	155091386	95	59.8	9.05172	57.4404	SH-Groove_peak_81120
chr5	155098156	155098445	290	155098237	20	5.43704	2.8474	3.76572	SH-Groove_peak_81121
chr5	155102962	155103784	823	155103362	254	196.924	14.0134	193.937	SH-Groove_peak_81122
chr5	155128992	155129684	693	155129393	41	21.0854	6.02601	19.0761	SH-Groove_peak_81123
chr5	155139534	155140241	708	155139800	104	75.0194	11.271	72.5667	SH-Groove_peak_81124
chr5	155254546	155255611	1066	155254841	22	7.50376	3.4777	5.76169	SH-Groove_peak_81125a
chr5	155254546	155255611	1066	155255304	37	18.2226	5.6103	16.2558	SH-Groove_peak_81125b
chr5	155260783	155261113	331	155260962	31	14.2442	4.9973	12.3419	SH-Groove_peak_81126
chr5	155270720	155271311	592	155270998	26	10.5092	4.21647	8.68381	SH-Groove_peak_81127
chr5	155278546	155279718	1173	155278873	45	21.7136	5.71376	19.6967	SH-Groove_peak_81128a
chr5	155278546	155279718	1173	155279536	34	13.2303	4.32762	11.3493	SH-Groove_peak_81128b
chr5	155293453	155294400	948	155293811	214	161.263	13.1463	158.413	SH-Groove_peak_81129
chr5	155299138	155299842	705	155299534	47	24.1389	6.18881	22.0901	SH-Groove_peak_81130
chr5	155418865	155419604	740	155419191	69	51.097	10.9294	48.7978	SH-Groove_peak_81131
chr5	155515419	155515756	338	155515615	32	15.0325	5.15347	13.116	SH-Groove_peak_81132
chr5	155529268	155530333	1066	155529521	80	40.9053	6.70544	38.6861	SH-Groove_peak_81133a
chr5	155529268	155530333	1066	155529809	55	21.2296	4.6691	19.2186	SH-Groove_peak_81133b
chr5	155529268	155530333	1066	155530185	73	35.3653	6.20803	33.1953	SH-Groove_peak_81133c
chr5	155575856	155576518	663	155576099	32	14.6792	5.02709	12.7705	SH-Groove_peak_81134a
chr5	155575856	155576518	663	155576277	28	11.6575	4.41774	9.80851	SH-Groove_peak_81134b
chr5	155587547	155588053	507	155587725	40	21.772	6.40279	19.7531	SH-Groove_peak_81135
chr5	155616767	155617017	251	155616883	15	3.78313	2.49865	2.19138	SH-Groove_peak_81136
chr5	155655328	155656346	1019	155655809	69	51.1037	10.9316	48.8043	SH-Groove_peak_81137
chr5	155727867	155728891	1025	155728478	105	59.4273	7.89946	57.0701	SH-Groove_peak_81138
chr5	155750688	155750932	245	155750805	17	4.82276	2.81098	3.1773	SH-Groove_peak_81139
chr5	155839478	155839893	416	155839803	20	6.54841	3.27948	4.83434	SH-Groove_peak_81140
chr5	155879013	155879575	563	155879239	33	15.8336	5.30963	13.9033	SH-Groove_peak_81141
chr5	155884116	155884526	411	155884317	37	18.3127	5.64099	16.3429	SH-Groove_peak_81142
chr5	155929238	155929522	285	155929394	15	3.78313	2.49865	2.19138	SH-Groove_peak_81143
chr5	155943799	155944274	476	155944065	33	15.8336	5.30963	13.9033	SH-Groove_peak_81144
chr5	155952493	155953452	960	155952911	38	20.0193	6.09046	18.0246	SH-Groove_peak_81145
chr5	156037364	156038213	850	156037655	53	32.3518	7.85852	30.2112	SH-Groove_peak_81146
chr5	156040874	156041149	276	156040944	16	3.8551	2.46956	2.26097	SH-Groove_peak_81147
chr5	156052232	156052920	689	156052328	16	4.29114	2.65482	2.67145	SH-Groove_peak_81148
chr5	156103061	156103745	685	156103397	38	20.0193	6.09046	18.0246	SH-Groove_peak_81149
chr5	156109535	156109928	394	156109744	20	6.54841	3.27948	4.83434	SH-Groove_peak_81150
chr5	156147252	156149712	2461	156147931	47	17.5667	4.4184	15.6087	SH-Groove_peak_81151a
chr5	156147252	156149712	2461	156148495	38	11.6563	3.57781	9.80728	SH-Groove_peak_81151b
chr5	156147252	156149712	2461	156148921	31	7.70616	2.93564	5.95964	SH-Groove_peak_81151c
chr5	156147252	156149712	2461	156149423	56	23.947	5.19981	21.9005	SH-Groove_peak_81151d
chr5	156201436	156202431	996	156201994	73	51.9344	10.3974	49.6291	SH-Groove_peak_81152
chr5	156240066	156241214	1149	156240566	69	39.5214	7.584	37.3141	SH-Groove_peak_81153
chr5	156326536	156327515	980	156327043	150	108.845	11.9185	106.218	SH-Groove_peak_81154
chr5	156383489	156384201	713	156383700	95	61.9824	9.53778	59.6085	SH-Groove_peak_81155
chr5	156394991	156395414	424	156395240	37	11.042	3.48215	9.20721	SH-Groove_peak_81156
chr5	156395756	156396910	1155	156396281	77	42.1919	7.27866	39.9619	SH-Groove_peak_81157
chr5	156411129	156411725	597	156411444	38	20.0193	6.09046	18.0246	SH-Groove_peak_81158
chr5	156444308	156445366	1059	156444962	380	290.671	14.0196	287.341	SH-Groove_peak_81159
chr5	156460614	156461061	448	156460810	16	4.29114	2.65482	2.67145	SH-Groove_peak_81160
chr5	156473261	156474545	1285	156473525	34	11.7048	3.86924	9.85497	SH-Groove_peak_81161a
chr5	156473261	156474545	1285	156474417	26	6.78415	2.93698	5.06462	SH-Groove_peak_81161b
chr5	156475830	156476146	317	156476027	49	21.4941	5.22924	19.4798	SH-Groove_peak_81162
chr5	156497608	156498582	975	156498019	319	244.637	13.9504	241.476	SH-Groove_peak_81163
chr5	156522769	156523776	1008	156522967	27	11.2272	4.37264	9.38544	SH-Groove_peak_81164a
chr5	156522769	156523776	1008	156523281	34	16.6471	5.4658	14.7035	SH-Groove_peak_81164b
chr5	156531125	156531512	388	156531361	34	16.6471	5.4658	14.7035	SH-Groove_peak_81165
chr5	156543192	156543979	788	156543550	90	71.2557	12.808	68.8247	SH-Groove_peak_81166
chr5	156630904	156631803	900	156631172	43	24.3222	6.8176	22.2714	SH-Groove_peak_81167
chr5	156640541	156641410	870	156640873	123	87.9187	11.3628	85.3953	SH-Groove_peak_81168
chr5	156675453	156676018	566	156675665	25	9.8068	4.06031	7.99811	SH-Groove_peak_81169
chr5	156686580	156687292	713	156687066	25	9.8068	4.06031	7.99811	SH-Groove_peak_81170
chr5	156694252	156694849	598	156694677	29	11.059	4.10187	9.22396	SH-Groove_peak_81171
chr5	156696987	156697439	453	156697110	40	18.8365	5.43254	16.86	SH-Groove_peak_81172
chr5	156824764	156825030	267	156824985	26	10.5092	4.21647	8.68381	SH-Groove_peak_81173
chr5	157046058	157046321	264	157046237	25	9.8068	4.06031	7.99811	SH-Groove_peak_81174
chr5	157131079	157131480	402	157131192	35	17.4728	5.62196	15.516	SH-Groove_peak_81175
chr5	157142357	157143674	1318	157142882	674	519.324	14.5321	515.133	SH-Groove_peak_81176
chr5	157148754	157149351	598	157148979	64	42.8725	9.27691	40.6368	SH-Groove_peak_81177
chr5	157222349	157222936	588	157222664	25	9.8068	4.06031	7.99811	SH-Groove_peak_81178
chr5	157245582	157246089	508	157245674	15	3.78313	2.49865	2.19138	SH-Groove_peak_81179
chr5	157252731	157253900	1170	157252903	46	23.1272	6.01226	21.0911	SH-Groove_peak_81180a
chr5	157252731	157253900	1170	157253642	46	23.1272	6.01226	21.0911	SH-Groove_peak_81180b
chr5	157265789	157266807	1019	157266208	168	107.106	9.81045	104.487	SH-Groove_peak_81181
chr5	157280953	157281453	501	157281229	19	5.9524	3.12331	4.25991	SH-Groove_peak_81182
chr5	157289398	157290927	1530	157289771	55	26.2469	5.84924	24.1729	SH-Groove_peak_81183a
chr5	157289398	157290927	1530	157290437	40	14.6081	4.20691	12.7004	SH-Groove_peak_81183b
chr5	157312190	157312707	518	157312592	79	53.9082	9.90674	51.5887	SH-Groove_peak_81184
chr5	157328329	157329044	716	157328624	155	120.422	13.4333	117.742	SH-Groove_peak_81185
chr5	157342750	157343271	522	157343025	41	22.664	6.55896	20.6333	SH-Groove_peak_81186
chr5	157359643	157359928	286	157359791	32	7.60432	2.8598	5.86005	SH-Groove_peak_81187
chr5	157361943	157362509	567	157362269	74	30.7924	5.24364	28.668	SH-Groove_peak_81188
chr5	157366834	157367540	707	157367090	91	46.9085	6.88133	44.6405	SH-Groove_peak_81189
chr5	157384914	157385533	620	157385150	472	278.655	9.22893	275.369	SH-Groove_peak_81190
chr5	157387637	157388513	877	157388030	320	135.894	5.9252	133.148	SH-Groove_peak_81191
chr5	157431765	157432076	312	157432049	23	8.45073	3.74797	6.67761	SH-Groove_peak_81192
chr5	157442609	157443875	1267	157443247	119	81.0157	10.4773	78.5295	SH-Groove_peak_81193
chr5	157449419	157449966	548	157449643	49	30.0989	7.79176	27.9821	SH-Groove_peak_81194
chr5	157459753	157460589	837	157460182	141	84.5383	8.82182	82.0329	SH-Groove_peak_81195
chr5	157471762	157472009	248	157471967	23	7.94762	3.55625	6.19028	SH-Groove_peak_81196
chr5	157476877	157477526	650	157477096	95	61.4235	9.41144	59.0533	SH-Groove_peak_81197
chr5	157497245	157497676	432	157497485	24	7.67916	3.37291	5.93317	SH-Groove_peak_81198
chr5	157499210	157499632	423	157499481	30	11.6073	4.18935	9.75912	SH-Groove_peak_81199
chr5	157511738	157512152	415	157511924	55	13.5664	3.17828	11.6772	SH-Groove_peak_81200
chr5	157515757	157517293	1537	157516263	135	64.5579	6.51505	62.1676	SH-Groove_peak_81201a
chr5	157515757	157517293	1537	157517119	99	40.7006	5.33692	38.4831	SH-Groove_peak_81201b
chr5	157523944	157524558	615	157524201	71	44.6716	8.65283	42.4212	SH-Groove_peak_81202
chr5	157540671	157541670	1000	157541254	60	35.9359	7.85251	33.7608	SH-Groove_peak_81203
chr5	157554999	157555861	863	157555435	79	39.2221	6.45848	37.0173	SH-Groove_peak_81204
chr5	157558329	157558693	365	157558516	49	14.542	3.62012	12.6354	SH-Groove_peak_81205
chr5	157563446	157564221	776	157563833	42	16.679	4.59756	14.735	SH-Groove_peak_81206
chr5	157571515	157571828	314	157571765	88	14.3469	2.52948	12.4431	SH-Groove_peak_81207
chr5	157575094	157576306	1213	157575680	379	246.25	10.6148	243.083	SH-Groove_peak_81208
chr5	157594442	157594930	489	157594625	18	5.37687	2.96715	3.70718	SH-Groove_peak_81209
chr5	157607510	157607939	430	157607809	24	9.12043	3.90414	7.32916	SH-Groove_peak_81210
chr5	157646063	157646378	316	157646179	19	5.9524	3.12331	4.25991	SH-Groove_peak_81211
chr5	157670853	157671734	882	157671354	156	108.808	11.2175	106.182	SH-Groove_peak_81212
chr5	157718348	157719105	758	157718694	50	31.1235	7.96445	28.9953	SH-Groove_peak_81213
chr5	157731226	157732306	1081	157731619	888	691.165	14.918	686.278	SH-Groove_peak_81214
chr5	157743235	157745354	2120	157743651	327	211.134	10.4412	208.094	SH-Groove_peak_81215a
chr5	157743235	157745354	2120	157744866	118	29.35	3.42033	27.2406	SH-Groove_peak_81215b
chr5	157748804	157749237	434	157748957	62	15.1227	3.19471	13.205	SH-Groove_peak_81216
chr5	157750157	157750504	348	157750341	32	9.02146	3.24299	7.23691	SH-Groove_peak_81217
chr5	157761645	157762554	910	157762166	76	55.3427	10.8564	53.0132	SH-Groove_peak_81218
chr5	157778184	157778701	518	157778342	62	39.6724	8.64297	37.4638	SH-Groove_peak_81219
chr5	157827532	157828386	855	157827603	19	5.9524	3.12331	4.25991	SH-Groove_peak_81220a
chr5	157827532	157828386	855	157827889	19	5.9524	3.12331	4.25991	SH-Groove_peak_81220b
chr5	157827532	157828386	855	157828162	18	5.37687	2.96715	3.70718	SH-Groove_peak_81220c
chr5	157858398	157859437	1040	157859098	249	160.377	10.251	157.531	SH-Groove_peak_81221
chr5	157903161	157903413	253	157903289	20	6.54841	3.27948	4.83434	SH-Groove_peak_81222
chr5	157915489	157916300	812	157915861	288	168.086	8.90379	165.209	SH-Groove_peak_81223
chr5	157917641	157918381	741	157918064	128	38.2812	3.99704	36.0847	SH-Groove_peak_81224
chr5	157920161	157920442	282	157920297	72	9.9139	2.26967	8.10326	SH-Groove_peak_81225
chr5	157948692	157949398	707	157948984	167	136.898	14.9081	134.148	SH-Groove_peak_81226
chr5	157956526	157956989	464	157956774	67	34.7894	6.66643	32.6251	SH-Groove_peak_81227
chr5	157961170	157962851	1682	157961724	74	28.9594	4.91839	26.8547	SH-Groove_peak_81228a
chr5	157961170	157962851	1682	157961951	78	35.4418	5.81284	33.2711	SH-Groove_peak_81228b
chr5	157961170	157962851	1682	157962302	86	43.0836	6.59828	40.8462	SH-Groove_peak_81228c
chr5	157971536	157972274	739	157971783	40	21.772	6.40279	19.7531	SH-Groove_peak_81229
chr5	157978125	157978557	433	157978350	40	21.772	6.40279	19.7531	SH-Groove_peak_81230
chr5	157994664	157995365	702	157995126	88	64.7599	11.3315	62.3684	SH-Groove_peak_81231
chr5	158054142	158055360	1219	158054753	213	135.675	9.97573	132.93	SH-Groove_peak_81232
chr5	158064282	158065029	748	158064646	61	39.0049	8.60731	36.8022	SH-Groove_peak_81233
chr5	158075163	158075836	674	158075508	126	96.9923	12.885	94.4225	SH-Groove_peak_81234
chr5	158119762	158121094	1333	158120157	76	46.6525	8.45492	44.3866	SH-Groove_peak_81235
chr5	158133266	158133531	266	158133402	16	4.29114	2.65482	2.67145	SH-Groove_peak_81236
chr5	158140037	158140612	576	158140300	102	68.4622	10.0493	66.0478	SH-Groove_peak_81237
chr5	158144991	158145606	616	158145315	70	30.4646	5.46628	28.3434	SH-Groove_peak_81238
chr5	158147006	158147928	923	158147477	67	31.1744	5.85553	29.0456	SH-Groove_peak_81239
chr5	158154354	158154852	499	158154503	66	44.532	9.4301	42.2826	SH-Groove_peak_81240
chr5	158161924	158162701	778	158162262	111	55.7409	6.80233	53.4086	SH-Groove_peak_81241
chr5	158163952	158164674	723	158164339	92	39.4822	5.55308	37.2752	SH-Groove_peak_81242
chr5	158174850	158175727	878	158175201	86	52.0167	8.43766	49.7107	SH-Groove_peak_81243
chr5	158264188	158264966	779	158264456	47	28.2217	7.49595	26.1245	SH-Groove_peak_81244
chr5	158319391	158319750	360	158319612	16	4.29114	2.65482	2.67145	SH-Groove_peak_81245
chr5	158320153	158320715	563	158320487	25	9.8068	4.06031	7.99811	SH-Groove_peak_81246
chr5	158349829	158350453	625	158350137	29	12.7076	4.68497	10.8348	SH-Groove_peak_81247
chr5	158382319	158383112	794	158382655	207	139.916	10.9288	137.153	SH-Groove_peak_81248
chr5	158385001	158385410	410	158385226	91	25.544	3.69605	23.4775	SH-Groove_peak_81249
chr5	158387706	158388618	913	158388190	108	58.7228	7.51109	56.3703	SH-Groove_peak_81250
chr5	158406991	158408119	1129	158407585	100	63.3747	9.20339	60.9919	SH-Groove_peak_81251
chr5	158414646	158415269	624	158414998	55	36.1258	8.74527	33.9487	SH-Groove_peak_81252
chr5	158451066	158452141	1076	158451719	238	186.453	14.2083	183.505	SH-Groove_peak_81253
chr5	158456773	158457350	578	158456958	254	194.16	13.6629	191.184	SH-Groove_peak_81254
chr5	158483906	158485437	1532	158484280	72	36.8328	6.61493	34.6495	SH-Groove_peak_81255a
chr5	158483906	158485437	1532	158484472	75	39.2111	6.83354	37.0067	SH-Groove_peak_81255b
chr5	158483906	158485437	1532	158485178	41	13.0892	3.74745	11.2104	SH-Groove_peak_81255c
chr5	158492812	158493185	374	158492990	32	15.0325	5.15347	13.116	SH-Groove_peak_81256
chr5	158514039	158515184	1146	158514704	112	76.2667	10.4016	73.8069	SH-Groove_peak_81257
chr5	158543675	158544052	378	158543786	20	6.54841	3.27948	4.83434	SH-Groove_peak_81258
chr5	158553349	158554205	857	158553796	48	29.1803	7.65212	27.0726	SH-Groove_peak_81259
chr5	158591096	158591906	811	158591516	119	83.3133	10.947	80.8145	SH-Groove_peak_81260
chr5	158619207	158619709	503	158619480	31	14.2442	4.9973	12.3419	SH-Groove_peak_81261
chr5	158634718	158635089	372	158634938	33	15.8336	5.30963	13.9033	SH-Groove_peak_81262
chr5	158695467	158696187	721	158695749	66	47.7837	10.4631	45.509	SH-Groove_peak_81263
chr5	158701570	158701905	336	158701690	24	9.12043	3.90414	7.32916	SH-Groove_peak_81264
chr5	158718687	158719455	769	158718960	114	88.3607	12.8528	85.835	SH-Groove_peak_81265
chr5	158725312	158725595	284	158725455	18	5.37687	2.96715	3.70718	SH-Groove_peak_81266
chr5	158740300	158740631	332	158740541	22	7.79835	3.59181	6.04413	SH-Groove_peak_81267
chr5	158777542	158778531	990	158777955	68	42.8625	8.61005	40.6268	SH-Groove_peak_81268
chr5	158810629	158811225	597	158810836	25	9.8068	4.06031	7.99811	SH-Groove_peak_81269
chr5	158911320	158912362	1043	158911876	184	142.034	13.5268	139.263	SH-Groove_peak_81270
chr5	158942969	158943813	845	158943198	76	55.3427	10.8564	53.0132	SH-Groove_peak_81271
chr5	158975937	158976420	484	158976182	45	22.3489	5.90289	20.3231	SH-Groove_peak_81272
chr5	158977982	158979090	1109	158978581	35	14.8558	4.73918	12.9444	SH-Groove_peak_81273
chr5	158992038	158992775	738	158992423	39	13.6124	4.01821	11.7224	SH-Groove_peak_81274
chr5	158995592	158996290	699	158995908	38	14.6835	4.39499	12.7747	SH-Groove_peak_81275
chr5	159003181	159003664	484	159003297	15	3.78313	2.49865	2.19138	SH-Groove_peak_81276a
chr5	159003181	159003664	484	159003527	18	5.37687	2.96715	3.70718	SH-Groove_peak_81276b
chr5	159021643	159022662	1020	159022366	285	213.297	13.2637	210.25	SH-Groove_peak_81277
chr5	159049467	159050976	1510	159049956	51	27.1783	6.56929	25.0935	SH-Groove_peak_81278a
chr5	159049467	159050976	1510	159050680	27	8.95502	3.57055	7.17179	SH-Groove_peak_81278b
chr5	159061016	159062383	1368	159061596	78	45.452	7.90669	43.1955	SH-Groove_peak_81279
chr5	159099092	159101082	1991	159099273	136	26.0118	2.86536	23.9403	SH-Groove_peak_81280a
chr5	159099092	159101082	1991	159100451	482	307.126	10.382	303.736	SH-Groove_peak_81280b
chr5	159106544	159107236	693	159106861	152	115.026	12.8091	112.371	SH-Groove_peak_81281
chr5	159133082	159133567	486	159133301	49	24.8745	6.15427	22.8164	SH-Groove_peak_81282
chr5	159135879	159136577	699	159136109	42	20.4647	5.69754	18.4645	SH-Groove_peak_81283
chr5	159156574	159157159	586	159156950	46	27.2721	7.33978	25.1854	SH-Groove_peak_81284
chr5	159163221	159163805	585	159163558	41	22.664	6.55896	20.6333	SH-Groove_peak_81285
chr5	159178891	159179675	785	159179195	85	56.7973	9.71842	54.4577	SH-Groove_peak_81286a
chr5	159178891	159179675	785	159179496	29	8.63683	3.321	6.86	SH-Groove_peak_81286b
chr5	159184901	159185495	595	159185186	42	23.4141	6.66265	21.3747	SH-Groove_peak_81287
chr5	159207648	159210049	2402	159208057	235	116.708	7.07284	114.045	SH-Groove_peak_81288a
chr5	159207648	159210049	2402	159208762	92	17.7011	2.80785	15.7413	SH-Groove_peak_81288b
chr5	159207648	159210049	2402	159209234	68	8.10354	2.10195	6.34291	SH-Groove_peak_81288c
chr5	159207648	159210049	2402	159209813	149	52.5952	4.70322	50.285	SH-Groove_peak_81288d
chr5	159262523	159263734	1212	159263160	340	247.4	12.7553	244.228	SH-Groove_peak_81289
chr5	159316751	159317055	305	159316963	43	15.8129	4.28776	13.8853	SH-Groove_peak_81290
chr5	159319499	159320473	975	159320045	63	28.5558	5.63628	26.4552	SH-Groove_peak_81291
chr5	159324330	159324730	401	159324537	47	20.5206	5.16608	18.5196	SH-Groove_peak_81292
chr5	159331309	159332079	771	159331676	138	98.0178	11.4025	95.4429	SH-Groove_peak_81293
chr5	159341536	159342486	951	159342035	131	92.6647	11.2594	90.1165	SH-Groove_peak_81294
chr5	159404208	159404598	391	159404329	15	3.78313	2.49865	2.19138	SH-Groove_peak_81295
chr5	159435597	159436351	755	159436084	29	10.4173	3.88647	8.59754	SH-Groove_peak_81296
chr5	159441522	159441896	375	159441711	27	8.22455	3.33057	6.46137	SH-Groove_peak_81297
chr5	159451188	159451847	660	159451462	176	119.605	10.88	116.929	SH-Groove_peak_81298
chr5	159456738	159457254	517	159457046	36	14.614	4.56105	12.7063	SH-Groove_peak_81299
chr5	159462260	159462721	462	159462411	48	18.7859	4.63626	16.81	SH-Groove_peak_81300
chr5	159463386	159464373	988	159464111	58	26.7432	5.67477	24.663	SH-Groove_peak_81301
chr5	159510384	159510662	279	159510525	58	27.9101	5.95625	25.8168	SH-Groove_peak_81302
chr5	159764256	159764530	275	159764447	15	3.68541	2.45576	2.10967	SH-Groove_peak_81303
chr5	159773164	159773891	728	159773470	99	64.3516	9.53936	61.9626	SH-Groove_peak_81304
chr5	159824734	159825112	379	159824870	24	6.54916	2.98244	4.83505	SH-Groove_peak_81305
chr5	159878860	159879667	808	159879278	125	79.51	9.50301	77.032	SH-Groove_peak_81306
chr5	159899605	159900207	603	159899907	25	8.32535	3.51949	6.56004	SH-Groove_peak_81307
chr5	159902897	159903391	495	159903015	22	6.03164	2.93295	4.33716	SH-Groove_peak_81308a
chr5	159902897	159903391	495	159903195	23	6.59687	3.06528	4.88167	SH-Groove_peak_81308b
chr5	159912644	159913307	664	159912818	41	7.59108	2.52451	5.84708	SH-Groove_peak_81309a
chr5	159912644	159913307	664	159913137	63	19.3665	3.84971	17.3815	SH-Groove_peak_81309b
chr5	159916060	159917023	964	159916446	110	54.5519	6.69167	52.2278	SH-Groove_peak_81310
chr5	159928177	159928915	739	159928585	34	16.016	5.24346	14.0832	SH-Groove_peak_81311
chr5	159951527	159951832	306	159951642	20	6.54841	3.27948	4.83434	SH-Groove_peak_81312
chr5	159965219	159965870	652	159965687	41	19.8799	5.63846	17.8885	SH-Groove_peak_81313
chr5	159975440	159975732	293	159975579	19	5.67872	3.01289	4.00097	SH-Groove_peak_81314
chr5	159987124	159987645	522	159987467	73	44.3502	8.28189	42.1024	SH-Groove_peak_81315
chr5	159996554	159996877	324	159996654	20	6.54841	3.27948	4.83434	SH-Groove_peak_81316
chr5	160008787	160009789	1003	160009096	321	255.665	14.9588	252.463	SH-Groove_peak_81317
chr5	160021567	160022321	755	160022029	91	68.8	11.8996	66.3836	SH-Groove_peak_81318
chr5	160030379	160031491	1113	160031059	75	45.8088	8.37902	43.5493	SH-Groove_peak_81319
chr5	160064102	160065117	1016	160064635	38	17.2498	5.16754	15.298	SH-Groove_peak_81320a
chr5	160064102	160065117	1016	160064874	30	11.1437	4.03528	9.30707	SH-Groove_peak_81320b
chr5	160080734	160081360	627	160081036	42	21.2636	5.9493	19.2521	SH-Groove_peak_81321
chr5	160083206	160083775	570	160083458	24	8.16962	3.54938	6.40757	SH-Groove_peak_81322
chr5	160118760	160120119	1360	160119685	888	584.221	11.0995	579.778	SH-Groove_peak_81323
chr5	160164910	160166350	1441	160165591	943	660.223	12.3388	655.473	SH-Groove_peak_81324
chr5	160175187	160176262	1076	160175827	155	92.0025	8.7682	89.4577	SH-Groove_peak_81325
chr5	160187133	160187411	279	160187308	25	9.8068	4.06031	7.99811	SH-Groove_peak_81326
chr5	160199143	160199966	824	160199540	267	204.875	13.8052	201.859	SH-Groove_peak_81327
chr5	160213434	160213766	333	160213689	29	12.7076	4.68497	10.8348	SH-Groove_peak_81328
chr5	160245621	160246172	552	160245863	56	21.613	4.68057	19.5973	SH-Groove_peak_81329
chr5	160262188	160263712	1525	160262375	84	37.9638	5.82768	35.7703	SH-Groove_peak_81330
chr5	160268949	160269685	737	160269295	63	28.3077	5.58193	26.2096	SH-Groove_peak_81331
chr5	160271517	160271877	361	160271632	28	6.29712	2.68768	4.59604	SH-Groove_peak_81332
chr5	160287189	160288194	1006	160287696	540	417.831	14.5384	414.033	SH-Groove_peak_81333
chr5	160311687	160313232	1546	160312171	264	165.043	9.82222	162.178	SH-Groove_peak_81334a
chr5	160311687	160313232	1546	160312735	141	55.7963	5.26802	53.4636	SH-Groove_peak_81334b
chr5	160345062	160345652	591	160345474	113	77.3863	10.5056	74.9203	SH-Groove_peak_81335
chr5	160363209	160363480	272	160363420	16	4.29114	2.65482	2.67145	SH-Groove_peak_81336
chr5	160370196	160371146	951	160370521	65	35.7996	7.14112	33.6257	SH-Groove_peak_81337
chr5	160391012	160391434	423	160391244	21	7.16399	3.43564	5.42946	SH-Groove_peak_81338
chr5	160399254	160400440	1187	160399941	352	281.313	15.1378	278.018	SH-Groove_peak_81339
chr5	160418748	160419524	777	160419152	314	148.796	6.7495	145.996	SH-Groove_peak_81340
chr5	160421696	160422411	716	160421924	440	262.265	9.34112	259.039	SH-Groove_peak_81341
chr5	160438334	160439542	1209	160439230	182	115.595	9.81805	112.937	SH-Groove_peak_81342
chr5	160463691	160464315	625	160463930	49	26.429	6.61428	24.352	SH-Groove_peak_81343
chr5	160506340	160506891	552	160506760	41	11.1936	3.2991	9.35611	SH-Groove_peak_81344
chr5	160508706	160509208	503	160508959	63	25.5798	5.00786	23.5129	SH-Groove_peak_81345
chr5	160526830	160527181	352	160527031	21	7.16399	3.43564	5.42946	SH-Groove_peak_81346
chr5	161544242	161544538	297	161544436	36	11.4691	3.65816	9.6233	SH-Groove_peak_81347
chr5	161546365	161546988	624	161546615	38	12.5521	3.80963	10.6849	SH-Groove_peak_81348
chr5	161847893	161848390	498	161848226	26	10.5092	4.21647	8.68381	SH-Groove_peak_81349
chr5	162052623	162053101	479	162052814	28	11.9602	4.5288	10.1027	SH-Groove_peak_81350
chr5	162208909	162209552	644	162209220	54	35.1094	8.58911	32.9418	SH-Groove_peak_81351
chr5	162323420	162324705	1286	162323678	30	11.7325	4.2315	9.88216	SH-Groove_peak_81352a
chr5	162323420	162324705	1286	162324656	17	4.0557	2.49464	2.45477	SH-Groove_peak_81352b
chr5	162325304	162325640	337	162325415	17	4.03475	2.48618	2.43455	SH-Groove_peak_81353
chr5	162485654	162486088	435	162485930	35	17.4728	5.62196	15.516	SH-Groove_peak_81354
chr5	163350034	163350715	682	163350316	117	76.8086	9.8891	74.3458	SH-Groove_peak_81355
chr5	163362704	163363801	1098	163363336	78	46.5994	8.17815	44.334	SH-Groove_peak_81356
chr5	163373417	163373936	520	163373740	19	5.9524	3.12331	4.25991	SH-Groove_peak_81357
chr5	163379577	163380017	441	163379789	29	12.7076	4.68497	10.8348	SH-Groove_peak_81358
chr5	163408280	163408887	608	163408511	99	66.7769	10.0828	64.3728	SH-Groove_peak_81359
chr5	163437091	163438124	1034	163437505	643	468.186	13.0958	464.196	SH-Groove_peak_81360
chr5	163459672	163461979	2308	163460219	528	271.572	7.62037	268.312	SH-Groove_peak_81361a
chr5	163459672	163461979	2308	163461581	295	91.7417	4.29664	89.1982	SH-Groove_peak_81361b
chr5	163467546	163468578	1033	163467988	73	51.6984	10.3261	49.3947	SH-Groove_peak_81362
chr5	163478221	163479413	1193	163478410	30	11.628	4.19632	9.77951	SH-Groove_peak_81363a
chr5	163478221	163479413	1193	163478977	52	31.6031	7.78255	29.4703	SH-Groove_peak_81363b
chr5	163503142	163503781	640	163503324	194	41.0792	3.11737	38.8586	SH-Groove_peak_81364
chr5	163504256	163506296	2041	163504668	108	7.50911	1.74219	5.76695	SH-Groove_peak_81365a
chr5	163504256	163506296	2041	163505697	631	391.097	10.0169	387.4	SH-Groove_peak_81365b
chr5	163532210	163533432	1223	163532555	50	23.4856	5.65339	21.4454	SH-Groove_peak_81366a
chr5	163532210	163533432	1223	163532820	57	29.2792	6.41188	27.1705	SH-Groove_peak_81366b
chr5	163564441	163564954	514	163564649	25	9.8068	4.06031	7.99811	SH-Groove_peak_81367
chr5	163571595	163572275	681	163571985	94	58.8473	8.96782	56.4939	SH-Groove_peak_81368
chr5	163574487	163574940	454	163574734	38	14.6199	4.37682	12.7121	SH-Groove_peak_81369
chr5	163658592	163659692	1101	163659026	250	186.548	13.0784	183.6	SH-Groove_peak_81370
chr5	163695947	163696907	961	163696463	120	92.249	12.7696	89.703	SH-Groove_peak_81371
chr5	163753689	163754438	750	163754171	48	27.5719	7.11815	25.4822	SH-Groove_peak_81372
chr5	163760215	163760957	743	163760659	136	101.747	12.4005	99.1535	SH-Groove_peak_81373
chr5	163810200	163810707	508	163810437	20	6.54841	3.27948	4.83434	SH-Groove_peak_81374
chr5	163825824	163827532	1709	163826295	28	11.9602	4.5288	10.1027	SH-Groove_peak_81375a
chr5	163825824	163827532	1709	163827088	38	20.0193	6.09046	18.0246	SH-Groove_peak_81375b
chr5	163867031	163867538	508	163867185	19	5.9524	3.12331	4.25991	SH-Groove_peak_81376
chr5	163874708	163875244	537	163875048	15	3.78313	2.49865	2.19138	SH-Groove_peak_81377
chr5	163880336	163880722	387	163880454	15	3.78313	2.49865	2.19138	SH-Groove_peak_81378
chr5	163889400	163889790	391	163889619	18	5.37687	2.96715	3.70718	SH-Groove_peak_81379
chr5	163894082	163894811	730	163894491	33	15.8336	5.30963	13.9033	SH-Groove_peak_81380a
chr5	163894082	163894811	730	163894690	34	16.6471	5.4658	14.7035	SH-Groove_peak_81380b
chr5	163912346	163912605	260	163912465	19	5.9524	3.12331	4.25991	SH-Groove_peak_81381
chr5	163945328	163945583	256	163945450	21	7.16399	3.43564	5.42946	SH-Groove_peak_81382
chr5	164012965	164013500	536	164013108	19	5.9524	3.12331	4.25991	SH-Groove_peak_81383
chr5	164052474	164053894	1421	164053255	69	48.0876	9.97304	45.8106	SH-Groove_peak_81384
chr5	164174932	164175441	510	164175255	53	34.1009	8.43294	31.9429	SH-Groove_peak_81385
chr5	164185084	164185484	401	164185227	56	15.6749	3.51168	13.7492	SH-Groove_peak_81386
chr5	164188576	164189265	690	164188902	199	141.266	11.8036	138.497	SH-Groove_peak_81387
chr5	164202461	164202984	524	164202693	24	6.91159	3.1053	5.18908	SH-Groove_peak_81388
chr5	164206162	164206590	429	164206401	57	31.95	7.13895	29.8137	SH-Groove_peak_81389
chr5	164296469	164297143	675	164296844	43	24.4783	6.87129	22.4247	SH-Groove_peak_81390
chr5	164335882	164336596	715	164336062	45	24.1206	6.45209	22.072	SH-Groove_peak_81391
chr5	164336959	164337303	345	164337116	50	27.9112	6.92665	25.8179	SH-Groove_peak_81392
chr5	164345040	164345846	807	164345383	75	54.2405	10.7154	51.9187	SH-Groove_peak_81393
chr5	164351211	164352005	795	164351584	109	47.5726	5.74999	45.2996	SH-Groove_peak_81394
chr5	164352772	164353854	1083	164353378	178	109.337	9.32089	106.708	SH-Groove_peak_81395
chr5	164449326	164449950	625	164449651	43	24.4783	6.87129	22.4247	SH-Groove_peak_81396
chr5	164487525	164488634	1110	164488132	75	57.9075	11.8686	55.5603	SH-Groove_peak_81397
chr5	164504121	164504765	645	164504468	34	16.6471	5.4658	14.7035	SH-Groove_peak_81398
chr5	164505902	164506255	354	164506024	32	15.0325	5.15347	13.116	SH-Groove_peak_81399
chr5	164517696	164519023	1328	164518176	61	34.0451	7.18585	31.8881	SH-Groove_peak_81400a
chr5	164517696	164519023	1328	164518756	54	27.5891	6.31164	25.4992	SH-Groove_peak_81400b
chr5	164532201	164533431	1231	164532747	267	211.372	14.6094	208.332	SH-Groove_peak_81401
chr5	164562071	164563685	1615	164562669	94	59.9593	9.21354	57.5986	SH-Groove_peak_81402a
chr5	164562071	164563685	1615	164563568	35	10.3918	3.43417	8.57247	SH-Groove_peak_81402b
chr5	164578363	164579688	1326	164579127	291	207.065	12.1693	204.041	SH-Groove_peak_81403
chr5	164580251	164580670	420	164580531	48	5.83887	2.05051	4.15682	SH-Groove_peak_81404
chr5	164600313	164600733	421	164600526	31	14.2442	4.9973	12.3419	SH-Groove_peak_81405
chr5	164619081	164619521	441	164619398	22	7.79835	3.59181	6.04413	SH-Groove_peak_81406
chr5	164638405	164638653	249	164638566	16	4.29114	2.65482	2.67145	SH-Groove_peak_81407
chr5	164649210	164649853	644	164649490	68	49.9908	10.7754	47.6995	SH-Groove_peak_81408
chr5	164671915	164673557	1643	164672650	113	64.5283	8.06032	62.1383	SH-Groove_peak_81409a
chr5	164671915	164673557	1643	164673096	120	71.1595	8.54782	68.7291	SH-Groove_peak_81409b
chr5	164763132	164763702	571	164763421	29	12.7076	4.68497	10.8348	SH-Groove_peak_81410
chr5	165030968	165031538	571	165031155	62	42.4933	9.52587	40.2606	SH-Groove_peak_81411
chr5	165039633	165040082	450	165039830	28	11.9602	4.5288	10.1027	SH-Groove_peak_81412
chr5	165201250	165202746	1497	165202028	82	49.4602	8.34808	47.1729	SH-Groove_peak_81413a
chr5	165201250	165202746	1497	165202236	79	46.6138	8.0563	44.3482	SH-Groove_peak_81413b
chr5	165209204	165209567	364	165209407	28	11.9602	4.5288	10.1027	SH-Groove_peak_81414
chr5	165224113	165225067	955	165224613	99	82.1085	14.0991	79.6163	SH-Groove_peak_81415
chr5	165257959	165258918	960	165258392	427	354.285	16.4324	350.724	SH-Groove_peak_81416
chr5	165457828	165458101	274	165457976	24	9.12043	3.90414	7.32916	SH-Groove_peak_81417
chr5	165476192	165476964	773	165476459	20	6.54841	3.27948	4.83434	SH-Groove_peak_81418a
chr5	165476192	165476964	773	165476773	21	7.16399	3.43564	5.42946	SH-Groove_peak_81418b
chr5	165554082	165554398	317	165554197	17	4.82276	2.81098	3.1773	SH-Groove_peak_81419
chr5	165630016	165630807	792	165630441	116	89.1814	12.7099	86.6513	SH-Groove_peak_81420
chr5	165906634	165907481	848	165907094	80	59.157	11.2259	56.8016	SH-Groove_peak_81421
chr5	166003267	166004856	1590	166003433	48	14.766	3.71974	12.856	SH-Groove_peak_81422a
chr5	166003267	166004856	1590	166004157	96	51.7432	7.32939	49.4391	SH-Groove_peak_81422b
chr5	166031919	166032480	562	166032146	35	17.4728	5.62196	15.516	SH-Groove_peak_81423
chr5	166053053	166053842	790	166053457	33	15.8336	5.30963	13.9033	SH-Groove_peak_81424
chr5	166086187	166086742	556	166086307	20	6.54841	3.27948	4.83434	SH-Groove_peak_81425
chr5	166117313	166117867	555	166117430	21	7.16399	3.43564	5.42946	SH-Groove_peak_81426a
chr5	166117313	166117867	555	166117571	21	7.16399	3.43564	5.42946	SH-Groove_peak_81426b
chr5	166123732	166124361	630	166123894	49	30.1477	7.80828	28.0296	SH-Groove_peak_81427
chr5	166251945	166253356	1412	166252610	106	64.4926	8.74224	62.1028	SH-Groove_peak_81428
chr5	166267996	166268436	441	166268102	19	5.9524	3.12331	4.25991	SH-Groove_peak_81429a
chr5	166267996	166268436	441	166268371	18	5.37687	2.96715	3.70718	SH-Groove_peak_81429b
chr5	166285389	166286104	716	166285612	45	26.3315	7.18362	24.2556	SH-Groove_peak_81430
chr5	166336676	166337851	1176	166337416	69	39.8039	7.65531	37.5943	SH-Groove_peak_81431
chr5	166349019	166349516	498	166349289	30	13.4691	4.84113	11.5813	SH-Groove_peak_81432
chr5	166369257	166369989	733	166369539	64	45.6023	10.1508	43.3444	SH-Groove_peak_81433
chr5	166399652	166400061	410	166399846	29	12.7076	4.68497	10.8348	SH-Groove_peak_81434
chr5	166532724	166533086	363	166533045	20	6.54841	3.27948	4.83434	SH-Groove_peak_81435
chr5	166566723	166567009	287	166566841	19	5.9524	3.12331	4.25991	SH-Groove_peak_81436
chr5	166762952	166763451	500	166763068	23	8.45073	3.74797	6.67761	SH-Groove_peak_81437
chr5	166772931	166773195	265	166773043	20	6.54841	3.27948	4.83434	SH-Groove_peak_81438
chr5	166781474	166782238	765	166781939	80	63.7339	12.6494	61.3488	SH-Groove_peak_81439
chr5	166788111	166788678	568	166788237	46	27.2721	7.33978	25.1854	SH-Groove_peak_81440
chr5	166907121	166907686	566	166907414	82	46.4396	7.66615	44.1754	SH-Groove_peak_81441
chr5	166908895	166909663	769	166909283	67	33.2386	6.30933	31.0891	SH-Groove_peak_81442
chr5	166978308	166979826	1519	166978967	155	90.4321	8.55555	87.8954	SH-Groove_peak_81443a
chr5	166978308	166979826	1519	166979365	77	26.0512	4.28644	23.9792	SH-Groove_peak_81443b
chr5	167029455	167029755	301	167029591	44	25.4002	7.02745	23.3353	SH-Groove_peak_81444
chr5	167049035	167049450	416	167049250	46	27.2721	7.33978	25.1854	SH-Groove_peak_81445
chr5	167057527	167058117	591	167057856	50	31.1235	7.96445	28.9953	SH-Groove_peak_81446
chr5	167072193	167072530	338	167072411	17	4.82276	2.81098	3.1773	SH-Groove_peak_81447
chr5	167081618	167082189	572	167081789	47	28.2217	7.49595	26.1245	SH-Groove_peak_81448
chr5	167147860	167148235	376	167148076	41	22.664	6.55896	20.6333	SH-Groove_peak_81449
chr5	167232894	167234645	1752	167233940	143	91.9793	9.7985	89.4346	SH-Groove_peak_81450
chr5	167244596	167244901	306	167244779	32	15.0325	5.15347	13.116	SH-Groove_peak_81451
chr5	167284026	167284930	905	167284637	48	29.1803	7.65212	27.0726	SH-Groove_peak_81452
chr5	167294765	167295848	1084	167295211	259	193.675	13.1599	190.701	SH-Groove_peak_81453
chr5	167319725	167320720	996	167320107	34	16.6471	5.4658	14.7035	SH-Groove_peak_81454
chr5	167338943	167339671	729	167339358	56	37.1497	8.90144	34.9633	SH-Groove_peak_81455
chr5	167352935	167353445	511	167353051	34	16.6471	5.4658	14.7035	SH-Groove_peak_81456
chr5	167415432	167416625	1194	167415986	244	194.576	14.7046	191.599	SH-Groove_peak_81457
chr5	167428638	167428898	261	167428753	20	6.54841	3.27948	4.83434	SH-Groove_peak_81458
chr5	167513462	167514011	550	167513694	41	22.664	6.55896	20.6333	SH-Groove_peak_81459
chr5	167573387	167574368	982	167573833	175	139.906	14.3223	137.143	SH-Groove_peak_81460
chr5	167587864	167588193	330	167587979	35	17.4728	5.62196	15.516	SH-Groove_peak_81461
chr5	167699275	167700283	1009	167699657	243	195.268	14.9083	192.288	SH-Groove_peak_81462
chr5	167723204	167723851	648	167723491	68	47.6441	10.0235	45.3706	SH-Groove_peak_81463
chr5	167729995	167730557	563	167730351	34	16.6471	5.4658	14.7035	SH-Groove_peak_81464
chr5	167743633	167744427	795	167743948	68	47.8744	10.0956	45.599	SH-Groove_peak_81465
chr5	167877070	167877609	540	167877370	32	15.0325	5.15347	13.116	SH-Groove_peak_81466
chr5	167918403	167919460	1058	167919094	110	72.9119	9.95856	70.4712	SH-Groove_peak_81467
chr5	167944361	167944938	578	167944578	36	12.8898	4.05182	11.0141	SH-Groove_peak_81468
chr5	167945602	167946345	744	167945946	53	24.3127	5.56184	22.2619	SH-Groove_peak_81469
chr5	167953332	167953704	373	167953588	20	6.54841	3.27948	4.83434	SH-Groove_peak_81470
chr5	167999159	167999686	528	167999427	39	20.8903	6.24662	18.8833	SH-Groove_peak_81471
chr5	168022963	168023807	845	168023401	177	123.343	11.3351	120.651	SH-Groove_peak_81472
chr5	168047141	168048051	911	168047700	207	167.487	14.8876	164.612	SH-Groove_peak_81473
chr5	168059129	168059535	407	168059452	19	5.9524	3.12331	4.25991	SH-Groove_peak_81474
chr5	168076620	168077260	641	168076773	42	23.5662	6.71512	21.5239	SH-Groove_peak_81475
chr5	168085315	168086921	1607	168085642	130	56.5114	5.80736	54.1738	SH-Groove_peak_81476a
chr5	168085315	168086921	1607	168086361	177	96.5273	7.86949	93.9597	SH-Groove_peak_81476b
chr5	168093146	168093514	369	168093239	17	4.82276	2.81098	3.1773	SH-Groove_peak_81477
chr5	168131698	168132809	1112	168132378	73	47.6177	9.14982	45.3444	SH-Groove_peak_81478
chr5	168162291	168163067	777	168162669	231	174.245	13.2503	171.344	SH-Groove_peak_81479
chr5	168177806	168178750	945	168178290	260	177.279	11.2577	174.367	SH-Groove_peak_81480
chr5	168186274	168186770	497	168186476	76	16.4851	2.99586	14.5458	SH-Groove_peak_81481
chr5	168187247	168188306	1060	168187799	271	183.274	11.1363	180.339	SH-Groove_peak_81482
chr5	168209653	168210115	463	168209885	25	9.8068	4.06031	7.99811	SH-Groove_peak_81483
chr5	168219638	168220205	568	168219943	58	34.5753	7.75445	32.4129	SH-Groove_peak_81484
chr5	168269045	168270248	1204	168269532	250	186.48	13.0701	183.532	SH-Groove_peak_81485
chr5	168291237	168292521	1285	168291612	147	76.4387	7.28716	73.978	SH-Groove_peak_81486a
chr5	168291237	168292521	1285	168292087	111	46.4143	5.49136	44.1503	SH-Groove_peak_81486b
chr5	168301749	168302362	614	168302051	62	37.7355	8.07168	35.5439	SH-Groove_peak_81487
chr5	168317218	168318155	938	168317832	350	243.376	11.8204	240.219	SH-Groove_peak_81488
chr5	168334427	168335086	660	168334872	76	48.0026	8.79909	45.7262	SH-Groove_peak_81489
chr5	168365929	168366595	667	168366435	33	13.456	4.49771	11.5713	SH-Groove_peak_81490
chr5	168409612	168410476	865	168410204	159	96.5907	9.08713	94.0229	SH-Groove_peak_81491
chr5	168424600	168425096	497	168424739	46	15.0184	3.89081	13.1047	SH-Groove_peak_81492
chr5	168426046	168426879	834	168426556	83	44.1719	7.08345	41.9255	SH-Groove_peak_81493
chr5	168433992	168434550	559	168434254	54	31.1695	7.33531	29.0408	SH-Groove_peak_81494
chr5	168443564	168444274	711	168443726	32	14.4695	4.95294	12.5639	SH-Groove_peak_81495
chr5	168472250	168472840	591	168472571	60	34.1704	7.35258	32.0117	SH-Groove_peak_81496
chr5	168486203	168487320	1118	168486418	377	293.19	14.4446	289.851	SH-Groove_peak_81497
chr5	168493963	168494657	695	168494266	63	44.5215	9.9946	42.2722	SH-Groove_peak_81498
chr5	168528749	168529506	758	168529241	134	84.0885	9.38214	81.5855	SH-Groove_peak_81499
chr5	168537037	168537484	448	168537094	17	4.82276	2.81098	3.1773	SH-Groove_peak_81500
chr5	168552202	168552471	270	168552346	49	16.6642	4.0729	14.7203	SH-Groove_peak_81501
chr5	168554641	168555456	816	168555171	128	77.7463	8.90435	75.2782	SH-Groove_peak_81502
chr5	168559754	168560081	328	168559922	48	16.6602	4.1363	14.7163	SH-Groove_peak_81503
chr5	168578908	168580146	1239	168579291	239	69.1587	4.00261	66.7402	SH-Groove_peak_81504a
chr5	168578908	168580146	1239	168579785	788	571.934	13.0915	567.537	SH-Groove_peak_81504b
chr5	168584923	168585872	950	168585339	197	141.929	12.0887	139.158	SH-Groove_peak_81505
chr5	168600308	168600941	634	168600541	100	76.7687	12.3941	74.3061	SH-Groove_peak_81506
chr5	168653974	168654696	723	168654412	150	47.5181	4.24712	45.2456	SH-Groove_peak_81507
chr5	168656300	168657048	749	168656679	184	66.7527	4.88923	64.3488	SH-Groove_peak_81508
chr5	168658404	168658827	424	168658564	93	10.8142	2.12782	8.98342	SH-Groove_peak_81509
chr5	168661653	168662428	776	168661957	138	55.3987	5.34173	53.0688	SH-Groove_peak_81510
chr5	168670885	168671459	575	168671054	34	7.9937	2.86825	6.23541	SH-Groove_peak_81511a
chr5	168670885	168671459	575	168671305	32	6.85882	2.66677	5.13757	SH-Groove_peak_81511b
chr5	168679536	168680427	892	168679714	98	35.6139	4.6956	33.4417	SH-Groove_peak_81512
chr5	168681669	168682124	456	168681896	57	11.238	2.73344	9.39609	SH-Groove_peak_81513
chr5	168691617	168692779	1163	168692454	31	4.80721	2.18658	3.17156	SH-Groove_peak_81514a
chr5	168691617	168692779	1163	168692738	32	5.25438	2.26824	3.59652	SH-Groove_peak_81514b
chr5	168706561	168707000	440	168706875	45	9.58635	2.7959	7.78621	SH-Groove_peak_81515
chr5	168712430	168713271	842	168712769	79	25.8551	4.16843	23.7853	SH-Groove_peak_81516
chr5	168727148	168727789	642	168727649	21	5.57128	2.83205	3.8964	SH-Groove_peak_81517
chr5	168734236	168735190	955	168734306	27	4.74507	2.28999	3.11136	SH-Groove_peak_81518a
chr5	168734236	168735190	955	168735092	30	5.8309	2.47809	4.14904	SH-Groove_peak_81518b
chr5	168736042	168736677	636	168736482	41	10.1021	3.05448	8.28811	SH-Groove_peak_81519
chr5	168747027	168747551	525	168747166	78	23.3786	3.85249	21.3396	SH-Groove_peak_81520
chr5	168748184	168749310	1127	168748513	85	25.8676	3.93459	23.7977	SH-Groove_peak_81521a
chr5	168748184	168749310	1127	168749245	44	5.28756	2.01797	3.62879	SH-Groove_peak_81521b
chr5	168756202	168757404	1203	168756916	187	79.8937	5.82959	77.4136	SH-Groove_peak_81522
chr5	168765570	168766728	1159	168766002	198	52.4778	3.69251	50.1685	SH-Groove_peak_81523a
chr5	168765570	168766728	1159	168766260	210	58.8919	3.87805	56.5383	SH-Groove_peak_81523b
chr5	168770044	168770579	536	168770293	265	52.5522	3.01291	50.2424	SH-Groove_peak_81524
chr5	168772255	168773606	1352	168772798	510	251.515	7.20428	248.328	SH-Groove_peak_81525
chr5	168786251	168786501	251	168786460	46	7.42664	2.36421	5.68629	SH-Groove_peak_81526
chr5	168787949	168788441	493	168788214	52	10.9397	2.82301	9.10671	SH-Groove_peak_81527
chr5	168793929	168794799	871	168794471	109	37.7461	4.51955	35.5545	SH-Groove_peak_81528
chr5	168798301	168798593	293	168798404	46	4.6612	1.878	3.03005	SH-Groove_peak_81529
chr5	168813410	168814217	808	168813810	219	118.36	7.87811	115.69	SH-Groove_peak_81530
chr5	168822814	168823176	363	168822950	115	27.6904	3.33175	25.5994	SH-Groove_peak_81531
chr5	168826139	168826982	844	168826638	302	146.261	6.92624	143.472	SH-Groove_peak_81532
chr5	168828821	168829888	1068	168829245	156	45.1028	3.92619	42.8489	SH-Groove_peak_81533a
chr5	168828821	168829888	1068	168829623	109	19.9637	2.75252	17.9712	SH-Groove_peak_81533b
chr5	168837592	168838578	987	168837948	61	10.7043	2.56031	8.87548	SH-Groove_peak_81534
chr5	168844488	168845579	1092	168845040	560	370.085	11.0599	366.466	SH-Groove_peak_81535
chr5	168851746	168852813	1068	168852162	356	249.197	11.9631	246.018	SH-Groove_peak_81536
chr5	168866108	168866560	453	168866225	21	6.94955	3.35139	5.22613	SH-Groove_peak_81537
chr5	168869779	168870025	247	168869861	18	3.61047	2.26998	2.03768	SH-Groove_peak_81538
chr5	168874283	168874946	664	168874568	32	5.5467	2.33934	3.87247	SH-Groove_peak_81539
chr5	168875829	168876279	451	168876050	74	29.2351	4.9664	27.1269	SH-Groove_peak_81540
chr5	168881956	168882268	313	168882071	133	13.3884	2.03509	11.5048	SH-Groove_peak_81541
chr5	168885131	168886308	1178	168885542	550	308.011	8.58108	304.617	SH-Groove_peak_81542
chr5	168895553	168895886	334	168895705	26	5.33547	2.49664	3.67524	SH-Groove_peak_81543
chr5	168897751	168898828	1078	168898137	48	17.8249	4.40583	15.8634	SH-Groove_peak_81544
chr5	168902814	168903265	452	168903136	27	8.92163	3.5594	7.13909	SH-Groove_peak_81545
chr5	168908270	168908866	597	168908427	157	115.255	12.2106	112.599	SH-Groove_peak_81546
chr5	168910813	168911101	289	168911047	37	8.37281	2.83188	6.60655	SH-Groove_peak_81547
chr5	168916083	168918463	2381	168916462	291	177.605	9.51854	174.692	SH-Groove_peak_81548a
chr5	168916083	168918463	2381	168917964	144	51.9287	4.79385	49.6234	SH-Groove_peak_81548b
chr5	168943706	168944490	785	168944124	229	102.408	6.20953	99.8117	SH-Groove_peak_81549
chr5	168946324	168947722	1399	168946603	105	24.6087	3.24609	22.5536	SH-Groove_peak_81550a
chr5	168946324	168947722	1399	168947455	133	43.2351	4.31795	40.9965	SH-Groove_peak_81550b
chr5	168976042	168976871	830	168976531	272	152.937	8.41721	150.121	SH-Groove_peak_81551
chr5	168978096	168978913	818	168978483	157	57.6248	4.90494	55.2796	SH-Groove_peak_81552a
chr5	168978096	168978913	818	168978577	165	63.2925	5.1474	60.9103	SH-Groove_peak_81552b
chr5	168987402	168988137	736	168987812	42	16.9038	4.65874	14.9567	SH-Groove_peak_81553
chr5	168992575	168992874	300	168992865	19	3.75364	2.27908	2.17535	SH-Groove_peak_81554
chr5	169003559	169004891	1333	169004173	217	122.452	8.35795	119.764	SH-Groove_peak_81555a
chr5	169003559	169004891	1333	169004384	240	142.231	9.01889	139.459	SH-Groove_peak_81555b
chr5	169009289	169009570	282	169009400	48	12.8319	3.32034	10.9571	SH-Groove_peak_81556
chr5	169022911	169023184	274	169023132	22	7.79835	3.59181	6.04413	SH-Groove_peak_81557
chr5	169029526	169030316	791	169029912	39	20.8903	6.24662	18.8833	SH-Groove_peak_81558
chr5	169048478	169048936	459	169048721	73	24.6391	4.25324	22.5837	SH-Groove_peak_81559
chr5	169049933	169050681	749	169050260	92	38.3258	5.37565	36.1289	SH-Groove_peak_81560a
chr5	169049933	169050681	749	169050403	93	39.2924	5.46449	37.087	SH-Groove_peak_81560b
chr5	169063960	169064398	439	169064198	33	15.3314	5.13141	13.4106	SH-Groove_peak_81561
chr5	169067602	169068088	487	169067730	18	4.41683	2.58052	2.7933	SH-Groove_peak_81562
chr5	169099429	169100295	867	169099915	84	50.2974	8.29309	48.0039	SH-Groove_peak_81563
chr5	169106719	169107598	880	169107110	74	49.3693	9.47493	47.0827	SH-Groove_peak_81564
chr5	169115552	169116356	805	169115959	65	38.2115	7.77115	36.0156	SH-Groove_peak_81565
chr5	169126599	169126922	324	169126798	23	8.45073	3.74797	6.67761	SH-Groove_peak_81566
chr5	169142133	169142976	844	169142446	215	170.314	14.3734	167.429	SH-Groove_peak_81567
chr5	169149124	169150753	1630	169150298	233	118.454	7.28651	115.784	SH-Groove_peak_81568
chr5	169153358	169153937	580	169153621	130	43.2171	4.40251	40.9786	SH-Groove_peak_81569
chr5	169161010	169161783	774	169161292	147	52.2088	4.72791	49.9015	SH-Groove_peak_81570
chr5	169164356	169165033	678	169164707	263	143.173	8.03324	140.396	SH-Groove_peak_81571
chr5	169176699	169177762	1064	169177208	208	143.568	11.3099	140.789	SH-Groove_peak_81572
chr5	169190766	169191276	511	169191033	27	11.2272	4.37264	9.38544	SH-Groove_peak_81573
chr5	169200302	169200743	442	169200598	26	10.5092	4.21647	8.68381	SH-Groove_peak_81574
chr5	169218430	169219480	1051	169219032	207	112.337	7.89646	109.694	SH-Groove_peak_81575
chr5	169222967	169224058	1092	169223734	161	63.5263	5.29567	61.1425	SH-Groove_peak_81576
chr5	169225910	169226319	410	169226076	79	23.5004	3.83238	21.46	SH-Groove_peak_81577
chr5	169251742	169252249	508	169251893	52	23.849	5.543	21.8035	SH-Groove_peak_81578
chr5	169279998	169280984	987	169280484	95	61.9312	9.52615	59.5577	SH-Groove_peak_81579
chr5	169289399	169289955	557	169289486	18	5.3071	2.93837	3.64772	SH-Groove_peak_81580a
chr5	169289399	169289955	557	169289750	24	8.96338	3.84437	7.18	SH-Groove_peak_81580b
chr5	169300477	169302923	2447	169301166	179	86.3295	6.71449	83.8145	SH-Groove_peak_81581a
chr5	169300477	169302923	2447	169302064	51	5.51649	1.95497	3.84309	SH-Groove_peak_81581b
chr5	169300477	169302923	2447	169302596	90	23.1799	3.44667	21.1432	SH-Groove_peak_81581c
chr5	169335901	169336630	730	169336431	74	49.9005	9.62428	47.61	SH-Groove_peak_81582
chr5	169350159	169351541	1383	169350963	453	333.559	13.1981	330.072	SH-Groove_peak_81583
chr5	169374691	169375024	334	169374902	42	23.5662	6.71512	21.5239	SH-Groove_peak_81584
chr5	169410833	169411808	976	169411157	24	9.12043	3.90414	7.32916	SH-Groove_peak_81585
chr5	169442331	169442857	527	169442565	22	7.79835	3.59181	6.04413	SH-Groove_peak_81586
chr5	169494540	169495058	519	169494659	18	5.37687	2.96715	3.70718	SH-Groove_peak_81587a
chr5	169494540	169495058	519	169494922	21	7.16399	3.43564	5.42946	SH-Groove_peak_81587b
chr5	169503410	169504533	1124	169503974	60	35.3029	7.67057	33.1335	SH-Groove_peak_81588
chr5	169536853	169537538	686	169537046	26	10.5092	4.21647	8.68381	SH-Groove_peak_81589
chr5	169547866	169550391	2526	169548535	82	37.4347	5.87869	35.2458	SH-Groove_peak_81590a
chr5	169547866	169550391	2526	169549746	87	42.5477	6.41706	40.3146	SH-Groove_peak_81590b
chr5	169563085	169563845	761	169563511	84	64.6334	12.0679	62.2426	SH-Groove_peak_81591
chr5	169576101	169576612	512	169576373	68	40.4381	7.95187	38.2229	SH-Groove_peak_81592
chr5	169581309	169581866	558	169581724	133	43.927	4.38213	41.6826	SH-Groove_peak_81593
chr5	169583389	169585214	1826	169583831	261	152.672	8.88943	149.856	SH-Groove_peak_81594a
chr5	169583389	169585214	1826	169584826	53	4.85109	1.8276	3.20486	SH-Groove_peak_81594b
chr5	169583389	169585214	1826	169585102	57	6.05945	1.96216	4.36429	SH-Groove_peak_81594c
chr5	169591540	169592254	715	169591888	92	65.575	10.856	63.1783	SH-Groove_peak_81595
chr5	169602232	169603162	931	169602726	201	160.755	14.5348	157.907	SH-Groove_peak_81596
chr5	169626791	169627199	409	169626955	52	33.1003	8.27678	30.9521	SH-Groove_peak_81597
chr5	169629848	169630292	445	169630046	37	19.1592	5.93429	17.1768	SH-Groove_peak_81598
chr5	169651035	169652389	1355	169651200	64	30.0444	5.87693	27.928	SH-Groove_peak_81599a
chr5	169651035	169652389	1355	169651780	49	18.1452	4.40811	16.1795	SH-Groove_peak_81599b
chr5	169668382	169669425	1044	169668859	201	154.955	13.6086	152.13	SH-Groove_peak_81600
chr5	169695173	169696931	1759	169696285	373	264.115	12.2258	260.882	SH-Groove_peak_81601
chr5	169701943	169702366	424	169702100	31	8.84849	3.25473	7.06743	SH-Groove_peak_81602
chr5	169706849	169707306	458	169706997	63	31.8658	6.39756	29.7304	SH-Groove_peak_81603
chr5	169711349	169711684	336	169711418	18	3.99162	2.41531	2.39293	SH-Groove_peak_81604
chr5	169742632	169743319	688	169742956	39	20.4483	6.09344	18.4483	SH-Groove_peak_81605a
chr5	169742632	169743319	688	169743177	39	20.2508	6.02579	18.2533	SH-Groove_peak_81605b
chr5	169756899	169757461	563	169757243	55	36.1258	8.74527	33.9487	SH-Groove_peak_81606
chr5	169763417	169764345	929	169763710	23	7.00865	3.21138	5.28381	SH-Groove_peak_81607a
chr5	169763417	169764345	929	169764166	29	10.8198	4.02084	8.98897	SH-Groove_peak_81607b
chr5	169767896	169768199	304	169768087	24	8.05175	3.50657	6.29218	SH-Groove_peak_81608
chr5	169781413	169782021	609	169781783	18	5.37687	2.96715	3.70718	SH-Groove_peak_81609
chr5	169786051	169786391	341	169786190	19	5.9524	3.12331	4.25991	SH-Groove_peak_81610
chr5	169803039	169804008	970	169803336	404	281.945	11.9703	278.648	SH-Groove_peak_81611
chr5	169856384	169857158	775	169856789	70	49.8022	10.3141	47.5124	SH-Groove_peak_81612
chr5	169861818	169863120	1303	169862201	167	117.97	11.5279	115.301	SH-Groove_peak_81613
chr5	169904858	169905510	653	169905476	18	5.37687	2.96715	3.70718	SH-Groove_peak_81614
chr5	169906968	169907232	265	169907124	19	5.58226	2.97437	3.90709	SH-Groove_peak_81615
chr5	169914799	169915078	280	169914971	35	17.4728	5.62196	15.516	SH-Groove_peak_81616
chr5	169917984	169918347	364	169918045	15	3.78313	2.49865	2.19138	SH-Groove_peak_81617
chr5	169932947	169933938	992	169933370	185	102.417	8.05691	99.8206	SH-Groove_peak_81618
chr5	169934994	169935510	517	169935235	157	77.7548	6.88065	75.2866	SH-Groove_peak_81619
chr5	169945637	169946433	797	169946051	126	82.6226	9.95662	80.1275	SH-Groove_peak_81620
chr5	169970579	169971759	1181	169971212	156	112.85	11.9072	110.205	SH-Groove_peak_81621
chr5	169977017	169977884	868	169977337	96	31.0673	4.19949	28.9402	SH-Groove_peak_81622
chr5	169980098	169981033	936	169980663	274	192.563	11.8742	189.593	SH-Groove_peak_81623
chr5	169988988	169989607	620	169989315	25	9.8068	4.06031	7.99811	SH-Groove_peak_81624
chr5	170010558	170011433	876	170010857	26	10.5092	4.21647	8.68381	SH-Groove_peak_81625
chr5	170045919	170046459	541	170046104	21	7.16399	3.43564	5.42946	SH-Groove_peak_81626a
chr5	170045919	170046459	541	170046337	24	9.12043	3.90414	7.32916	SH-Groove_peak_81626b
chr5	170100068	170100789	722	170100428	79	50.1949	8.92885	47.9021	SH-Groove_peak_81627
chr5	170120954	170121731	778	170121485	27	11.2272	4.37264	9.38544	SH-Groove_peak_81628
chr5	170132432	170133345	914	170132848	323	269.975	16.3993	266.721	SH-Groove_peak_81629
chr5	170150958	170151926	969	170151321	88	54.2954	8.70422	51.9733	SH-Groove_peak_81630
chr5	170181866	170183092	1227	170182171	74	29.0051	4.92633	26.8999	SH-Groove_peak_81631a
chr5	170181866	170183092	1227	170182801	51	14.4139	3.49742	12.5091	SH-Groove_peak_81631b
chr5	170184017	170184646	630	170184256	86	39.4294	5.93979	37.2228	SH-Groove_peak_81632
chr5	170216205	170216703	499	170216443	60	40.346	9.20636	38.1315	SH-Groove_peak_81633
chr5	170225761	170226953	1193	170226153	40	19.1797	5.54075	17.1971	SH-Groove_peak_81634a
chr5	170225761	170226953	1193	170226756	22	7.11372	3.32929	5.38646	SH-Groove_peak_81634b
chr5	170252460	170253190	731	170253025	28	11.9602	4.5288	10.1027	SH-Groove_peak_81635
chr5	170267646	170268434	789	170268047	67	41.7299	8.44643	39.5036	SH-Groove_peak_81636
chr5	170274316	170274597	282	170274501	19	5.9524	3.12331	4.25991	SH-Groove_peak_81637
chr5	170278743	170279432	690	170279096	20	6.54841	3.27948	4.83434	SH-Groove_peak_81638
chr5	170312596	170313496	901	170312922	93	58.5636	9.03049	56.2122	SH-Groove_peak_81639
chr5	170353019	170354220	1202	170353518	194	119.492	9.41903	116.817	SH-Groove_peak_81640
chr5	170380049	170380850	802	170380479	50	28.5226	7.11662	26.4223	SH-Groove_peak_81641
chr5	170408166	170408564	399	170408376	39	18.6849	5.50616	16.7103	SH-Groove_peak_81642
chr5	170420740	170421215	476	170420995	58	33.1435	7.33972	30.9949	SH-Groove_peak_81643
chr5	170426021	170426600	580	170426389	78	30.4227	4.93049	28.3019	SH-Groove_peak_81644
chr5	170427421	170427911	491	170427733	57	16.5634	3.6282	14.623	SH-Groove_peak_81645
chr5	170434910	170435575	666	170435204	63	36.0861	7.47083	33.9097	SH-Groove_peak_81646
chr5	170466776	170467283	508	170467136	84	63.807	11.8205	61.4215	SH-Groove_peak_81647
chr5	170497644	170497915	272	170497901	16	4.09385	2.57047	2.4916	SH-Groove_peak_81648
chr5	170504026	170504576	551	170504179	118	76.291	9.67414	73.8311	SH-Groove_peak_81649
chr5	170522215	170523797	1583	170523279	187	115.506	9.43353	112.849	SH-Groove_peak_81650
chr5	170552804	170553163	360	170552946	48	21.2151	5.25287	19.2043	SH-Groove_peak_81651
chr5	170554608	170555319	712	170554980	65	34.4903	6.81505	32.3287	SH-Groove_peak_81652
chr5	170584247	170585027	781	170584498	21	7.16399	3.43564	5.42946	SH-Groove_peak_81653a
chr5	170584247	170585027	781	170584760	28	11.9602	4.5288	10.1027	SH-Groove_peak_81653b
chr5	170596620	170598386	1767	170597507	230	132.679	8.65262	129.947	SH-Groove_peak_81654a
chr5	170596620	170598386	1767	170598105	56	6.98992	2.11078	5.26554	SH-Groove_peak_81654b
chr5	170603762	170604401	640	170604154	104	53.4924	6.96429	51.1758	SH-Groove_peak_81655
chr5	170606825	170607465	641	170607193	67	25.6065	4.74608	23.5394	SH-Groove_peak_81656
chr5	170612413	170612708	296	170612651	53	6.81359	2.12949	5.09338	SH-Groove_peak_81657
chr5	170613988	170615590	1603	170614415	175	86.9277	6.9574	84.4095	SH-Groove_peak_81658
chr5	170623668	170623992	325	170623806	35	17.1404	5.5047	15.1901	SH-Groove_peak_81659
chr5	170631561	170632082	522	170631724	130	37.4896	3.87749	35.3002	SH-Groove_peak_81660
chr5	170632921	170633990	1070	170633385	316	190.352	9.36931	187.391	SH-Groove_peak_81661a
chr5	170632921	170633990	1070	170633930	64	5.37188	1.79779	3.70718	SH-Groove_peak_81661b
chr5	170638652	170639200	549	170638890	81	42.8577	7.00918	40.6221	SH-Groove_peak_81662
chr5	170680947	170681428	482	170681272	85	65.0881	12.0006	62.6945	SH-Groove_peak_81663
chr5	170744256	170744961	706	170744614	147	50.3025	4.55972	48.0089	SH-Groove_peak_81664
chr5	170745583	170746240	658	170745836	216	102.11	6.6204	99.515	SH-Groove_peak_81665
chr5	170747527	170748026	500	170747654	104	18.332	2.68013	16.362	SH-Groove_peak_81666
chr5	170751529	170752674	1146	170751809	64	17.4795	3.4965	15.5226	SH-Groove_peak_81667a
chr5	170751529	170752674	1146	170752401	69	21.3961	3.91822	19.3831	SH-Groove_peak_81667b
chr5	170791137	170791952	816	170791538	63	43.7182	9.7313	41.4755	SH-Groove_peak_81668
chr5	170809593	170809837	245	170809747	52	33.1003	8.27678	30.9521	SH-Groove_peak_81669
chr5	170846643	170846990	348	170846759	29	12.7076	4.68497	10.8348	SH-Groove_peak_81670
chr5	170861799	170862930	1132	170862121	424	318.744	13.6572	315.311	SH-Groove_peak_81671
chr5	170960152	170961110	959	170960796	77	57.3467	11.2706	55.0033	SH-Groove_peak_81672
chr5	170985389	170985733	345	170985677	24	9.12043	3.90414	7.32916	SH-Groove_peak_81673
chr5	170986750	170987009	260	170986864	21	7.16399	3.43564	5.42946	SH-Groove_peak_81674
chr5	171031751	171032842	1092	171032247	30	13.4691	4.84113	11.5813	SH-Groove_peak_81675a
chr5	171031751	171032842	1092	171032693	21	7.16399	3.43564	5.42946	SH-Groove_peak_81675b
chr5	171093045	171094489	1445	171093823	183	136.808	12.7875	134.058	SH-Groove_peak_81676
chr5	171122458	171122739	282	171122591	21	7.16399	3.43564	5.42946	SH-Groove_peak_81677
chr5	171157458	171158347	890	171157950	103	72.9472	10.933	70.5063	SH-Groove_peak_81678
chr5	171201079	171201700	622	171201443	84	42.059	6.57523	39.83	SH-Groove_peak_81679
chr5	171205138	171205789	652	171205568	56	20.044	4.35139	18.049	SH-Groove_peak_81680
chr5	171259132	171259613	482	171259368	33	15.8336	5.30963	13.9033	SH-Groove_peak_81681
chr5	171271164	171271706	543	171271399	127	76.4941	8.7906	74.033	SH-Groove_peak_81682
chr5	171273171	171273665	495	171273453	58	18.5332	3.94217	16.5606	SH-Groove_peak_81683
chr5	171275973	171276301	329	171276090	41	9.49048	2.92138	7.69216	SH-Groove_peak_81684
chr5	171295127	171295889	763	171295431	57	20.1079	4.30265	18.1121	SH-Groove_peak_81685
chr5	171299031	171300072	1042	171299467	105	60.739	8.13784	58.3732	SH-Groove_peak_81686
chr5	171308505	171309990	1486	171309147	384	220.081	8.77603	217.009	SH-Groove_peak_81687
chr5	171321924	171323386	1463	171322678	99	59.1908	8.45896	56.8352	SH-Groove_peak_81688
chr5	171342148	171342927	780	171342584	71	52.5627	10.9888	50.2528	SH-Groove_peak_81689
chr5	171387121	171388920	1800	171387748	282	138.943	7.05979	136.185	SH-Groove_peak_81690
chr5	171398634	171399137	504	171398780	37	9.74751	3.15861	7.94432	SH-Groove_peak_81691
chr5	171405473	171405794	322	171405677	28	7.76871	3.12117	6.02076	SH-Groove_peak_81692
chr5	171418571	171419873	1303	171418891	222	97.172	6.04661	94.6013	SH-Groove_peak_81693
chr5	171420708	171421489	782	171421116	147	48.5585	4.40954	46.278	SH-Groove_peak_81694
chr5	171437403	171437871	469	171437642	32	9.30787	3.32322	7.51308	SH-Groove_peak_81695
chr5	171477318	171478100	783	171477862	19	5.9524	3.12331	4.25991	SH-Groove_peak_81696
chr5	171484371	171484794	424	171484492	27	10.3308	4.04586	8.51265	SH-Groove_peak_81697
chr5	171494183	171495537	1355	171494839	386	256.608	11.0221	253.402	SH-Groove_peak_81698
chr5	171520946	171521941	996	171521498	264	151.075	8.61769	148.266	SH-Groove_peak_81699
chr5	171524235	171525080	846	171524630	158	61.6223	5.22488	59.2508	SH-Groove_peak_81700
chr5	171595831	171596734	904	171595934	18	5.37687	2.96715	3.70718	SH-Groove_peak_81701a
chr5	171595831	171596734	904	171596670	17	4.82276	2.81098	3.1773	SH-Groove_peak_81701b
chr5	171616389	171616897	509	171616629	23	7.62903	3.43737	5.8842	SH-Groove_peak_81702
chr5	171622018	171622442	425	171622211	28	11.9108	4.51059	10.0575	SH-Groove_peak_81703
chr5	171629797	171630622	826	171630231	163	121.502	12.5788	118.818	SH-Groove_peak_81704
chr5	171644466	171644862	397	171644702	36	16.6987	5.22574	14.7544	SH-Groove_peak_81705
chr5	171673178	171673591	414	171673360	23	8.45073	3.74797	6.67761	SH-Groove_peak_81706
chr5	171675707	171676205	499	171676022	17	4.82276	2.81098	3.1773	SH-Groove_peak_81707
chr5	171689037	171689612	576	171689458	25	9.80464	4.05949	7.99811	SH-Groove_peak_81708
chr5	171693274	171693718	445	171693553	26	9.86678	3.97905	8.05701	SH-Groove_peak_81709
chr5	171700410	171700911	502	171700566	20	6.54841	3.27948	4.83434	SH-Groove_peak_81710
chr5	171845841	171846655	815	171846026	18	4.20348	2.4972	2.59752	SH-Groove_peak_81711
chr5	171847792	171848211	420	171847901	20	5.09797	2.72053	3.44462	SH-Groove_peak_81712
chr5	171858144	171858533	390	171858216	15	3.78313	2.49865	2.19138	SH-Groove_peak_81713
chr5	171872716	171873047	332	171872832	22	7.79835	3.59181	6.04413	SH-Groove_peak_81714
chr5	171893394	171894247	854	171893677	91	55.1464	8.52644	52.8182	SH-Groove_peak_81715a
chr5	171893394	171894247	854	171894028	40	12.7185	3.71938	10.8455	SH-Groove_peak_81715b
chr5	171898853	171899430	578	171899038	21	5.51007	2.80984	3.83684	SH-Groove_peak_81716
chr5	171907525	171908231	707	171907866	56	31.7246	7.21214	29.5905	SH-Groove_peak_81717
chr5	171912087	171912574	488	171912263	23	5.93956	2.83819	4.25486	SH-Groove_peak_81718
chr5	171953994	171954838	845	171954109	16	4.29114	2.65482	2.67145	SH-Groove_peak_81719a
chr5	171953994	171954838	845	171954360	19	5.9524	3.12331	4.25991	SH-Groove_peak_81719b
chr5	171953994	171954838	845	171954704	18	5.37687	2.96715	3.70718	SH-Groove_peak_81719c
chr5	171956597	171956891	295	171956716	22	7.22481	3.37125	5.48891	SH-Groove_peak_81720
chr5	171984989	171985432	444	171985183	70	51.0743	10.7156	48.7752	SH-Groove_peak_81721
chr5	171990222	171990874	653	171990596	51	32.1078	8.12061	29.9695	SH-Groove_peak_81722
chr5	172005888	172007563	1676	172006809	781	524.56	11.4554	520.349	SH-Groove_peak_81723
chr5	172039886	172040615	730	172040342	46	26.821	7.18669	24.74	SH-Groove_peak_81724
chr5	172065601	172066197	597	172065820	24	9.12043	3.90414	7.32916	SH-Groove_peak_81725
chr5	172093851	172094311	461	172094162	76	43.5686	7.70652	41.327	SH-Groove_peak_81726
chr5	172106678	172107882	1205	172106979	70	17.0185	3.22657	15.0699	SH-Groove_peak_81727
chr5	172110970	172112221	1252	172111599	146	71.949	6.80186	69.5139	SH-Groove_peak_81728
chr5	172123234	172123737	504	172123448	52	29.5514	7.13874	27.44	SH-Groove_peak_81729
chr5	172144322	172144830	509	172144571	51	21.5038	5.04922	19.4894	SH-Groove_peak_81730
chr5	172173361	172173821	461	172173492	22	7.67422	3.54351	5.92838	SH-Groove_peak_81731
chr5	172187162	172188929	1768	172187783	226	52.3336	3.34274	50.0253	SH-Groove_peak_81732a
chr5	172187162	172188929	1768	172188565	729	471.014	10.7342	467.013	SH-Groove_peak_81732b
chr5	172219323	172219852	530	172219562	38	20.0193	6.09046	18.0246	SH-Groove_peak_81733
chr5	172224880	172225980	1101	172225194	34	16.6471	5.4658	14.7035	SH-Groove_peak_81734
chr5	172235991	172236771	781	172236264	31	14.2442	4.9973	12.3419	SH-Groove_peak_81735a
chr5	172235991	172236771	781	172236599	24	9.12043	3.90414	7.32916	SH-Groove_peak_81735b
chr5	172245233	172246110	878	172245860	30	13.4691	4.84113	11.5813	SH-Groove_peak_81736
chr5	172282424	172284648	2225	172283382	207	93.4386	6.24749	90.8865	SH-Groove_peak_81737a
chr5	172282424	172284648	2225	172284109	110	26.2878	3.30353	24.2134	SH-Groove_peak_81737b
chr5	172293198	172293911	714	172293552	117	91.424	13.0804	88.8822	SH-Groove_peak_81738
chr5	172314815	172315776	962	172315376	56	30.4483	6.85016	28.3273	SH-Groove_peak_81739
chr5	172321728	172322295	568	172321893	19	5.9524	3.12331	4.25991	SH-Groove_peak_81740
chr5	172336177	172336464	288	172336364	20	4.82634	2.62045	3.18076	SH-Groove_peak_81741
chr5	172361580	172361896	317	172361759	23	7.56402	3.41335	5.82063	SH-Groove_peak_81742
chr5	172364951	172365390	440	172365048	16	4.13904	2.58971	2.53527	SH-Groove_peak_81743
chr5	172380883	172381692	810	172381303	113	66.7635	8.44924	64.3595	SH-Groove_peak_81744
chr5	172383252	172383749	498	172383383	52	17.4626	4.06126	15.5079	SH-Groove_peak_81745a
chr5	172383252	172383749	498	172383608	39	9.80621	3.07669	7.99811	SH-Groove_peak_81745b
chr5	172399969	172400632	664	172400406	38	20.0193	6.09046	18.0246	SH-Groove_peak_81746
chr5	172407343	172408109	767	172407572	28	7.1851	2.94592	5.45008	SH-Groove_peak_81747a
chr5	172407343	172408109	767	172407963	33	9.19504	3.23202	7.40235	SH-Groove_peak_81747b
chr5	172418174	172419627	1454	172418455	254	151.208	9.10741	148.398	SH-Groove_peak_81748a
chr5	172418174	172419627	1454	172419453	72	12.8773	2.6303	11.0018	SH-Groove_peak_81748b
chr5	172437094	172438263	1170	172437687	414	323.822	14.6674	320.371	SH-Groove_peak_81749
chr5	172443414	172444856	1443	172443631	121	59.1552	6.63279	56.7998	SH-Groove_peak_81750a
chr5	172443414	172444856	1443	172444448	106	46.9002	5.82506	44.6323	SH-Groove_peak_81750b
chr5	172451419	172452017	599	172451490	64	3.57445	1.55985	2.00295	SH-Groove_peak_81751a
chr5	172451419	172452017	599	172451885	90	11.6326	2.23518	9.78408	SH-Groove_peak_81751b
chr5	172452615	172454477	1863	172453146	230	96.0509	5.73972	93.4857	SH-Groove_peak_81752a
chr5	172452615	172454477	1863	172454258	116	22.8672	2.89652	20.8341	SH-Groove_peak_81752b
chr5	172462259	172462620	362	172462411	32	15.0325	5.15347	13.116	SH-Groove_peak_81753
chr5	172478576	172479546	971	172479140	104	72.4964	10.6796	70.0581	SH-Groove_peak_81754
chr5	172496779	172497456	678	172497164	50	27.6135	6.83542	25.5233	SH-Groove_peak_81755
chr5	172524338	172525073	736	172524691	105	75.9999	11.3484	73.5417	SH-Groove_peak_81756
chr5	172533534	172534637	1104	172534091	63	33.1463	6.71067	30.9977	SH-Groove_peak_81757
chr5	172540943	172541593	651	172541271	157	114.865	12.1414	112.21	SH-Groove_peak_81758
chr5	172549100	172549403	304	172549316	22	5.41314	2.71599	3.74246	SH-Groove_peak_81759
chr5	172550401	172550847	447	172550648	31	10.8986	3.86854	9.06631	SH-Groove_peak_81760
chr5	172556954	172557661	708	172557168	18	4.29804	2.53401	2.67815	SH-Groove_peak_81761
chr5	172640854	172642005	1152	172641140	125	54.5896	5.82024	52.2653	SH-Groove_peak_81762a
chr5	172640854	172642005	1152	172641535	146	71.6877	6.77107	69.2541	SH-Groove_peak_81762b
chr5	172659168	172660515	1348	172659525	252	137.571	8.04744	134.818	SH-Groove_peak_81763a
chr5	172659168	172660515	1348	172659930	283	163.67	8.77964	160.811	SH-Groove_peak_81763b
chr5	172664891	172665662	772	172665220	156	85.4927	7.84898	82.9822	SH-Groove_peak_81764
chr5	172678949	172679408	460	172679176	27	11.2272	4.37264	9.38544	SH-Groove_peak_81765
chr5	172688653	172689223	571	172688965	40	8.78991	2.80863	7.01001	SH-Groove_peak_81766
chr5	172692764	172693417	654	172693165	114	36.8831	4.25472	34.6993	SH-Groove_peak_81767
chr5	172697212	172697914	703	172697574	178	89.5234	7.07599	86.9916	SH-Groove_peak_81768
chr5	172707044	172707812	769	172707433	102	69.0075	10.1712	66.5898	SH-Groove_peak_81769
chr5	172713009	172713492	484	172713307	91	29.9283	4.24248	27.8131	SH-Groove_peak_81770
chr5	172714637	172715162	526	172714939	119	50.0796	5.56202	47.7877	SH-Groove_peak_81771
chr5	172716841	172717201	361	172717022	93	30.3647	4.22229	28.2446	SH-Groove_peak_81772
chr5	172722040	172722568	529	172722227	29	11.8873	4.38938	10.0344	SH-Groove_peak_81773
chr5	172733187	172733877	691	172733308	33	12.9517	4.33567	11.0751	SH-Groove_peak_81774
chr5	172740676	172741242	567	172740995	202	163.622	14.883	160.762	SH-Groove_peak_81775
chr5	172765045	172766761	1717	172765451	736	386.164	7.88278	382.486	SH-Groove_peak_81776a
chr5	172765045	172766761	1717	172766368	212	13.1853	1.72981	11.305	SH-Groove_peak_81776b
chr5	172770648	172772558	1911	172771151	537	203.427	5.29389	200.417	SH-Groove_peak_81777a
chr5	172770648	172772558	1911	172772136	253	47.0082	2.88341	44.7395	SH-Groove_peak_81777b
chr5	172777485	172778375	891	172777604	32	7.88813	2.93478	6.13203	SH-Groove_peak_81778a
chr5	172777485	172778375	891	172777896	34	10.0895	3.4148	8.27568	SH-Groove_peak_81778b
chr5	172789300	172789895	596	172789600	17	4.5731	2.7066	2.94472	SH-Groove_peak_81779
chr5	172800109	172800489	381	172800310	48	22.1051	5.49151	20.0822	SH-Groove_peak_81780
chr5	172801179	172801462	284	172801406	19	4.00764	2.37205	2.40837	SH-Groove_peak_81781
chr5	172816813	172817491	679	172817060	69	45.0416	9.06843	42.7883	SH-Groove_peak_81782
chr5	172833629	172835267	1639	172834146	151	79.8243	7.46155	77.3445	SH-Groove_peak_81783a
chr5	172833629	172835267	1639	172834441	88	30.1233	4.39011	28.0062	SH-Groove_peak_81783b
chr5	172833629	172835267	1639	172835053	69	18.2388	3.43417	16.2718	SH-Groove_peak_81783c
chr5	172855502	172856366	865	172856012	396	288.912	12.9103	285.589	SH-Groove_peak_81784
chr5	172868645	172870584	1940	172869403	308	163.498	7.81617	160.639	SH-Groove_peak_81785a
chr5	172868645	172870584	1940	172870171	85	10.3664	2.16328	8.54757	SH-Groove_peak_81785b
chr5	172868645	172870584	1940	172870458	99	15.6921	2.50924	13.7661	SH-Groove_peak_81785c
chr5	172875643	172876461	819	172876070	64	22.2926	4.31474	20.2674	SH-Groove_peak_81786
chr5	172878871	172879194	324	172879005	30	7.83627	3.02454	6.08126	SH-Groove_peak_81787
chr5	172897454	172898380	927	172897917	173	114.884	10.4741	112.23	SH-Groove_peak_81788
chr5	172903015	172903315	301	172903128	44	7.97404	2.51539	6.21615	SH-Groove_peak_81789
chr5	172904006	172905257	1252	172904170	44	9.03583	2.7209	7.251	SH-Groove_peak_81790a
chr5	172904006	172905257	1252	172904810	95	42.2657	5.80028	40.035	SH-Groove_peak_81790b
chr5	172910914	172911642	729	172911182	89	50.3222	7.7336	48.0285	SH-Groove_peak_81791
chr5	172919733	172920978	1246	172919850	33	5.71151	2.34887	4.03285	SH-Groove_peak_81792a
chr5	172919733	172920978	1246	172920577	130	79.6255	9.02709	77.1469	SH-Groove_peak_81792b
chr5	172931027	172931676	650	172931330	76	33.7136	5.64019	31.5597	SH-Groove_peak_81793
chr5	172932303	172932832	530	172932596	90	46.585	6.90809	44.3197	SH-Groove_peak_81794
chr5	172943074	172943771	698	172943487	144	85.0996	8.65802	82.5911	SH-Groove_peak_81795
chr5	172955591	172955932	342	172955789	193	56.1715	3.98886	53.8361	SH-Groove_peak_81796
chr5	172958535	172959870	1336	172959319	435	257.872	9.26172	254.662	SH-Groove_peak_81797
chr5	172983357	172984734	1378	172983751	360	239.709	11.0178	236.565	SH-Groove_peak_81798
chr5	173055776	173057794	2019	173056243	303	92.1728	4.2151	89.6271	SH-Groove_peak_81799a
chr5	173055776	173057794	2019	173057239	687	417.708	9.74356	413.911	SH-Groove_peak_81799b
chr5	173093776	173094723	948	173094177	93	69.2652	11.6582	66.846	SH-Groove_peak_81800
chr5	173144330	173145237	908	173144745	235	175.582	13.0485	172.676	SH-Groove_peak_81801
chr5	173166147	173166523	377	173166469	48	29.1803	7.65212	27.0726	SH-Groove_peak_81802
chr5	173196468	173196766	299	173196549	15	3.78313	2.49865	2.19138	SH-Groove_peak_81803
chr5	173201731	173202721	991	173202144	48	23.9641	6.013	21.9173	SH-Groove_peak_81804
chr5	173213442	173214123	682	173213532	19	5.9524	3.12331	4.25991	SH-Groove_peak_81805
chr5	173228427	173229058	632	173228765	35	8.96324	3.06433	7.17989	SH-Groove_peak_81806
chr5	173233093	173233351	259	173233284	29	4.46024	2.15292	2.83539	SH-Groove_peak_81807
chr5	173234683	173235111	429	173234993	31	6.98206	2.74104	5.25784	SH-Groove_peak_81808
chr5	173242563	173242877	315	173242773	21	5.63327	2.85462	3.95676	SH-Groove_peak_81809
chr5	173283601	173284239	639	173283959	96	69.9177	11.3068	67.4947	SH-Groove_peak_81810
chr5	173290313	173291087	775	173290663	231	144.934	9.79921	142.15	SH-Groove_peak_81811
chr5	173293861	173294473	613	173294121	119	44.5005	4.90813	42.2515	SH-Groove_peak_81812
chr5	173302271	173302707	437	173302588	28	11.9602	4.5288	10.1027	SH-Groove_peak_81813
chr5	173315475	173316359	885	173315818	197	138.343	11.5848	135.587	SH-Groove_peak_81814
chr5	173323866	173324612	747	173324218	279	176.078	9.99591	173.17	SH-Groove_peak_81815
chr5	173328315	173328638	324	173328483	79	11.2403	2.32649	9.39831	SH-Groove_peak_81816
chr5	173329132	173329538	407	173329338	45	5.17443	1.98202	3.51893	SH-Groove_peak_81817
chr5	173331919	173332269	351	173332161	115	52.5586	6.091	50.2487	SH-Groove_peak_81818
chr5	173395414	173395866	453	173395584	33	15.8336	5.30963	13.9033	SH-Groove_peak_81819
chr5	173396352	173396601	250	173396478	21	7.16399	3.43564	5.42946	SH-Groove_peak_81820
chr5	173429610	173429948	339	173429746	29	12.7076	4.68497	10.8348	SH-Groove_peak_81821
chr5	173454517	173455796	1280	173455407	208	145.283	11.5322	142.497	SH-Groove_peak_81822
chr5	173472160	173473224	1065	173472520	115	78.0553	10.3843	75.5854	SH-Groove_peak_81823
chr5	173477573	173478137	565	173477870	22	6.7191	3.18218	5.00108	SH-Groove_peak_81824
chr5	173498322	173499464	1143	173498536	34	14.5175	4.73778	12.6112	SH-Groove_peak_81825a
chr5	173498322	173499464	1143	173499334	22	6.64629	3.15537	4.92995	SH-Groove_peak_81825b
chr5	173540886	173541424	539	173541174	38	20.0193	6.09046	18.0246	SH-Groove_peak_81826
chr5	173572397	173573550	1154	173573197	158	105.058	10.4102	102.449	SH-Groove_peak_81827
chr5	173590968	173592162	1195	173591339	100	72.0326	11.1807	69.597	SH-Groove_peak_81828
chr5	173615836	173617049	1214	173616734	570	414.396	13.0122	410.612	SH-Groove_peak_81829
chr5	173629824	173631146	1323	173629933	24	6.96726	3.12437	5.24338	SH-Groove_peak_81830a
chr5	173629824	173631146	1323	173630091	20	4.87047	2.63662	3.22366	SH-Groove_peak_81830b
chr5	173629824	173631146	1323	173630731	25	7.73718	3.31551	5.98993	SH-Groove_peak_81830c
chr5	173638350	173638613	264	173638478	21	7.16399	3.43564	5.42946	SH-Groove_peak_81831
chr5	173643662	173644501	840	173644102	165	121.434	12.3257	118.751	SH-Groove_peak_81832
chr5	173669782	173671530	1749	173670339	62	20.5786	4.11158	18.577	SH-Groove_peak_81833a
chr5	173669782	173671530	1749	173671146	142	87.6407	9.20715	85.1187	SH-Groove_peak_81833b
chr5	173693113	173693579	467	173693383	39	17.5805	5.15734	15.6222	SH-Groove_peak_81834
chr5	173698764	173699767	1004	173699238	321	241.337	13.4679	238.187	SH-Groove_peak_81835
chr5	173707399	173707953	555	173707632	180	134.955	12.8309	132.213	SH-Groove_peak_81836
chr5	173714596	173715078	483	173714823	56	29.9468	6.71145	27.8314	SH-Groove_peak_81837
chr5	173719661	173720051	391	173719844	47	11.9203	3.18108	10.0669	SH-Groove_peak_81838
chr5	173720398	173721413	1016	173720897	109	64.4319	8.42111	62.0424	SH-Groove_peak_81839
chr5	173729087	173729994	908	173729735	36	16.1917	5.05898	14.2565	SH-Groove_peak_81840
chr5	173745000	173745491	492	173745307	32	15.0325	5.15347	13.116	SH-Groove_peak_81841
chr5	173757276	173758288	1013	173757828	227	143.059	9.85524	140.283	SH-Groove_peak_81842
chr5	173764202	173764915	714	173764616	157	97.8542	9.42734	95.2801	SH-Groove_peak_81843
chr5	173766231	173766787	557	173766547	62	18.6061	3.76452	16.6326	SH-Groove_peak_81844
chr5	173781605	173782552	948	173782154	275	189.997	11.5439	187.036	SH-Groove_peak_81845
chr5	173808750	173809518	769	173809241	51	32.1078	8.12061	29.9695	SH-Groove_peak_81846
chr5	173825136	173825653	518	173825387	70	36.8332	6.8209	34.6498	SH-Groove_peak_81847
chr5	173829758	173830629	872	173829954	57	26.7949	5.78358	24.7141	SH-Groove_peak_81848
chr5	173854272	173854761	490	173854633	35	15.8859	5.07569	13.9549	SH-Groove_peak_81849
chr5	173860513	173860799	287	173860688	25	9.8068	4.06031	7.99811	SH-Groove_peak_81850
chr5	173887641	173888747	1107	173888043	611	436.205	12.6312	432.338	SH-Groove_peak_81851
chr5	173890387	173890651	265	173890536	92	8.27729	1.90066	6.51298	SH-Groove_peak_81852
chr5	173902044	173902709	666	173902388	22	7.79835	3.59181	6.04413	SH-Groove_peak_81853
chr5	173907714	173908243	530	173907955	19	5.9524	3.12331	4.25991	SH-Groove_peak_81854
chr5	173915450	173915821	372	173915698	62	8.78143	2.273	7.0017	SH-Groove_peak_81855
chr5	173917690	173918820	1131	173918164	292	189.843	10.4968	186.883	SH-Groove_peak_81856
chr5	173926414	173926680	267	173926535	22	7.76131	3.57736	6.01348	SH-Groove_peak_81857
chr5	173954816	173955389	574	173954965	19	5.9524	3.12331	4.25991	SH-Groove_peak_81858a
chr5	173954816	173955389	574	173955161	25	9.8068	4.06031	7.99811	SH-Groove_peak_81858b
chr5	173963167	173964334	1168	173963475	52	21.3322	4.92318	19.3199	SH-Groove_peak_81859a
chr5	173963167	173964334	1168	173964026	112	75.0565	10.1492	72.6035	SH-Groove_peak_81859b
chr5	173972973	173973829	857	173973425	114	79.2594	10.7684	76.7828	SH-Groove_peak_81860
chr5	173999817	174000900	1084	174000258	98	73.059	11.7759	70.6175	SH-Groove_peak_81861
chr5	174045163	174046058	896	174045657	227	193.263	16.5224	190.29	SH-Groove_peak_81862
chr5	174065355	174066127	773	174065832	51	28.2955	6.90128	26.1975	SH-Groove_peak_81863
chr5	174084414	174085613	1200	174084997	296	208.672	11.991	205.642	SH-Groove_peak_81864
chr5	174091158	174091434	277	174091288	20	5.70852	2.9506	4.02993	SH-Groove_peak_81865
chr5	174097372	174098271	900	174097933	51	21.6274	5.07951	19.6115	SH-Groove_peak_81866
chr5	174120382	174120914	533	174120642	31	14.2442	4.9973	12.3419	SH-Groove_peak_81867
chr5	174145666	174146444	779	174145987	153	109.095	11.604	106.467	SH-Groove_peak_81868
chr5	174189681	174190539	859	174190250	273	203.566	13.1414	200.555	SH-Groove_peak_81869
chr5	174198485	174199035	551	174198793	112	80.6203	11.3514	78.1363	SH-Groove_peak_81870
chr5	174221421	174221821	401	174221667	30	7.81077	3.01731	6.0563	SH-Groove_peak_81871
chr5	174223297	174223985	689	174223545	81	46.5521	7.80399	44.287	SH-Groove_peak_81872
chr5	174229850	174230401	552	174230141	57	30.1634	6.64655	28.0452	SH-Groove_peak_81873
chr5	174232102	174232527	426	174232345	26	4.8414	2.35236	3.19544	SH-Groove_peak_81874
chr5	174235928	174236487	560	174236322	58	32.5983	7.18598	30.4553	SH-Groove_peak_81875
chr5	174251034	174252287	1254	174251522	266	209.953	14.5257	206.918	SH-Groove_peak_81876
chr5	174301040	174301773	734	174301451	41	22.664	6.55896	20.6333	SH-Groove_peak_81877
chr5	174311664	174312423	760	174312062	170	118.065	11.232	115.397	SH-Groove_peak_81878
chr5	174317211	174317709	499	174317449	81	55.5829	10.0323	53.2517	SH-Groove_peak_81879
chr5	174323886	174324296	411	174324112	109	57.5215	7.23112	55.177	SH-Groove_peak_81880
chr5	174327244	174327828	585	174327530	119	46.8707	5.17872	44.603	SH-Groove_peak_81881
chr5	174329631	174330288	658	174329944	153	83.822	7.83369	81.3205	SH-Groove_peak_81882
chr5	174337365	174338920	1556	174338394	232	129.667	8.27809	126.947	SH-Groove_peak_81883
chr5	174355054	174355724	671	174355410	80	50.1444	8.77577	47.852	SH-Groove_peak_81884
chr5	174371429	174372247	819	174371759	107	79.7821	11.9394	77.3026	SH-Groove_peak_81885
chr5	174383929	174385191	1263	174384657	171	111.89	10.2252	109.249	SH-Groove_peak_81886
chr5	174410534	174411510	977	174410941	252	128.688	7.35751	125.973	SH-Groove_peak_81887
chr5	174413510	174414559	1050	174413864	237	115.348	6.89666	112.692	SH-Groove_peak_81888
chr5	174419144	174419959	816	174419588	199	131.424	10.5017	128.696	SH-Groove_peak_81889
chr5	174424002	174425842	1841	174424429	79	26.3712	4.24449	24.2949	SH-Groove_peak_81890a
chr5	174424002	174425842	1841	174425086	33	7.88049	2.88504	6.12453	SH-Groove_peak_81890b
chr5	174424002	174425842	1841	174425435	45	15.1228	3.97792	13.205	SH-Groove_peak_81890c
chr5	174493271	174494482	1212	174494019	182	117.473	10.0634	114.807	SH-Groove_peak_81891
chr5	174520324	174521237	914	174520667	66	39.5922	8.00467	37.3843	SH-Groove_peak_81892
chr5	174531921	174534157	2237	174532118	50	8.1674	2.40354	6.4054	SH-Groove_peak_81893a
chr5	174531921	174534157	2237	174532731	146	73.4463	6.98039	71.0025	SH-Groove_peak_81893b
chr5	174531921	174534157	2237	174533799	123	54.7729	5.94369	52.4474	SH-Groove_peak_81893c
chr5	174547945	174550113	2169	174548063	24	6.45884	2.95216	4.75372	SH-Groove_peak_81894a
chr5	174547945	174550113	2169	174548564	23	5.79602	2.78956	4.11513	SH-Groove_peak_81894b
chr5	174547945	174550113	2169	174549453	53	26.7992	6.21441	24.7183	SH-Groove_peak_81894c
chr5	174563776	174564319	544	174564072	57	38.1758	9.05578	35.9805	SH-Groove_peak_81895
chr5	174571579	174572252	674	174571963	205	154.822	13.1491	151.998	SH-Groove_peak_81896
chr5	174573346	174573663	318	174573533	46	11.0616	3.05025	9.22648	SH-Groove_peak_81897
chr5	174608536	174609543	1008	174608762	43	21.698	5.95606	19.6813	SH-Groove_peak_81898a
chr5	174608536	174609543	1008	174609102	27	9.47522	3.74661	7.67719	SH-Groove_peak_81898b
chr5	174617705	174619100	1396	174617934	44	10.6044	3.03665	8.77729	SH-Groove_peak_81899a
chr5	174617705	174619100	1396	174618750	155	98.1832	9.64741	95.6075	SH-Groove_peak_81899b
chr5	174623513	174623927	415	174623637	38	10.4382	3.27517	8.61803	SH-Groove_peak_81900
chr5	174642810	174643164	355	174643047	20	6.54841	3.27948	4.83434	SH-Groove_peak_81901
chr5	174688400	174688815	416	174688592	23	7.62903	3.43737	5.8842	SH-Groove_peak_81902
chr5	174690321	174690620	300	174690442	43	20.9606	5.7275	18.9527	SH-Groove_peak_81903
chr5	174717992	174719250	1259	174718099	34	8.32411	2.95144	6.55886	SH-Groove_peak_81904a
chr5	174717992	174719250	1259	174718355	26	4.57099	2.27447	2.94272	SH-Groove_peak_81904b
chr5	174717992	174719250	1259	174718856	35	8.3984	2.92371	6.63154	SH-Groove_peak_81904c
chr5	174717992	174719250	1259	174719021	35	7.79557	2.77689	6.04413	SH-Groove_peak_81904d
chr5	174724018	174725452	1435	174724586	264	154.735	8.92058	151.911	SH-Groove_peak_81905
chr5	174733910	174734476	567	174734067	32	6.12546	2.48199	4.42862	SH-Groove_peak_81906
chr5	174735381	174736562	1182	174736038	96	50.5084	7.10517	48.2133	SH-Groove_peak_81907
chr5	174750813	174751990	1178	174751548	108	69.5575	9.51693	67.1365	SH-Groove_peak_81908
chr5	174793482	174794298	817	174793908	160	124.88	13.5907	122.181	SH-Groove_peak_81909
chr5	174910137	174910755	619	174910427	101	79.7363	13.007	77.2571	SH-Groove_peak_81910
chr5	174935789	174936847	1059	174936113	56	36.1973	8.58675	34.0196	SH-Groove_peak_81911
chr5	174951247	174951596	350	174951381	70	49.3917	10.1868	47.1048	SH-Groove_peak_81912
chr5	175059511	175060424	914	175060025	54	35.1094	8.58911	32.9418	SH-Groove_peak_81913
chr5	175246469	175246837	369	175246584	24	9.12043	3.90414	7.32916	SH-Groove_peak_81914
chr5	175288196	175288618	423	175288482	19	5.9524	3.12331	4.25991	SH-Groove_peak_81915
chr5	175444120	175445221	1102	175444774	49	25.8029	6.42632	23.7337	SH-Groove_peak_81916
chr5	175460205	175460462	258	175460329	29	9.9807	3.7435	8.16887	SH-Groove_peak_81917
chr5	175464625	175465102	478	175464869	73	47.8711	9.21983	45.5958	SH-Groove_peak_81918
chr5	175478127	175479412	1286	175478580	172	101.057	8.71308	98.467	SH-Groove_peak_81919a
chr5	175478127	175479412	1286	175478811	184	112.662	9.3002	110.017	SH-Groove_peak_81919b
chr5	175533969	175534776	808	175534279	196	143.06	12.3518	140.284	SH-Groove_peak_81920
chr5	175542219	175543230	1012	175542689	40	21.772	6.40279	19.7531	SH-Groove_peak_81921
chr5	175579408	175580466	1059	175580229	55	35.3355	8.4832	33.1658	SH-Groove_peak_81922
chr5	175590449	175590814	366	175590621	25	9.8068	4.06031	7.99811	SH-Groove_peak_81923
chr5	175657639	175658811	1173	175657904	47	21.8928	5.53958	19.8724	SH-Groove_peak_81924
chr5	175681274	175681604	331	175681407	27	11.2272	4.37264	9.38544	SH-Groove_peak_81925
chr5	175695229	175695642	414	175695518	32	12.6521	4.33723	10.7833	SH-Groove_peak_81926
chr5	175712567	175713332	766	175712925	49	30.1477	7.80828	28.0296	SH-Groove_peak_81927
chr5	175729103	175730265	1163	175729969	181	128.31	11.6812	125.596	SH-Groove_peak_81928
chr5	175778842	175779409	568	175779167	144	121.234	15.3621	118.551	SH-Groove_peak_81929
chr5	175796598	175797752	1155	175797091	341	248.917	12.8281	245.74	SH-Groove_peak_81930
chr5	175809723	175810248	526	175809973	78	46.4695	8.14707	44.2051	SH-Groove_peak_81931
chr5	175814358	175815250	893	175814476	25	5.24632	2.51262	3.58874	SH-Groove_peak_81932a
chr5	175814358	175815250	893	175814858	53	23.8187	5.438	21.7735	SH-Groove_peak_81932b
chr5	175842967	175843504	538	175843130	80	47.4001	8.11684	45.1284	SH-Groove_peak_81933
chr5	175854773	175855275	503	175854925	27	11.2272	4.37264	9.38544	SH-Groove_peak_81934
chr5	175861669	175862089	421	175861943	34	16.6471	5.4658	14.7035	SH-Groove_peak_81935
chr5	175871535	175872367	833	175871824	352	270.023	14.0361	266.768	SH-Groove_peak_81936
chr5	175889949	175890668	720	175890212	90	42.0704	6.10536	39.8413	SH-Groove_peak_81937
chr5	175893502	175893819	318	175893672	89	42.1455	6.19134	39.9159	SH-Groove_peak_81938
chr5	175922183	175922766	584	175922422	49	30.1477	7.80828	28.0296	SH-Groove_peak_81939
chr5	175968026	175968363	338	175968144	71	53.348	11.2439	51.0324	SH-Groove_peak_81940
chr5	176005997	176006322	326	176006189	72	54.4791	11.4001	52.1556	SH-Groove_peak_81941
chr5	176134371	176135202	832	176134767	107	78.0301	11.5171	75.5603	SH-Groove_peak_81942
chr5	176152227	176152514	288	176152460	23	6.47496	3.0226	4.76944	SH-Groove_peak_81943
chr5	176153716	176154415	700	176154023	55	30.7687	7.07462	28.6445	SH-Groove_peak_81944
chr5	176180304	176181115	812	176180528	45	26.0089	7.07364	23.9375	SH-Groove_peak_81945a
chr5	176180304	176181115	812	176180911	26	10.1287	4.07495	8.31413	SH-Groove_peak_81945b
chr5	176199023	176199689	667	176199156	27	11.2272	4.37264	9.38544	SH-Groove_peak_81946a
chr5	176199023	176199689	667	176199505	57	38.1813	9.05761	35.9856	SH-Groove_peak_81946b
chr5	176235241	176235546	306	176235341	54	35.1094	8.58911	32.9418	SH-Groove_peak_81947
chr5	176352320	176352612	293	176352407	17	4.82276	2.81098	3.1773	SH-Groove_peak_81948
chr5	176361126	176362095	970	176361708	448	254.57	8.71263	251.372	SH-Groove_peak_81949
chr5	176365179	176366429	1251	176365700	229	75.1517	4.47691	72.6982	SH-Groove_peak_81950a
chr5	176365179	176366429	1251	176365948	234	78.9713	4.60174	76.4963	SH-Groove_peak_81950b
chr5	176388069	176389494	1426	176388881	860	571.061	11.2629	566.667	SH-Groove_peak_81951
chr5	176396263	176396842	580	176396530	39	16.6167	4.86458	14.6756	SH-Groove_peak_81952
chr5	176402699	176402988	290	176402859	21	7.16399	3.43564	5.42946	SH-Groove_peak_81953
chr5	176415786	176417084	1299	176416226	112	41.0293	4.7853	38.8091	SH-Groove_peak_81954a
chr5	176415786	176417084	1299	176416649	250	165.173	10.6737	162.308	SH-Groove_peak_81954b
chr5	176447272	176448902	1631	176448217	614	414.155	11.469	410.371	SH-Groove_peak_81955
chr5	176466052	176467098	1047	176466574	90	61.8466	10.2267	59.4737	SH-Groove_peak_81956
chr5	176474155	176475202	1048	176474660	57	38.1813	9.05761	35.9856	SH-Groove_peak_81957
chr5	176521680	176522717	1038	176521892	19	4.62732	2.60341	2.99724	SH-Groove_peak_81958
chr5	176530994	176531691	698	176531441	186	91.6401	6.91227	89.0972	SH-Groove_peak_81959
chr5	176536264	176538348	2085	176536797	181	21.2362	2.2113	19.2251	SH-Groove_peak_81960a
chr5	176536264	176538348	2085	176536891	189	24.1417	2.30884	22.0929	SH-Groove_peak_81960b
chr5	176536264	176538348	2085	176537906	657	343.006	7.81279	339.485	SH-Groove_peak_81960c
chr5	176542942	176544255	1314	176543043	71	7.54906	2.0016	5.806	SH-Groove_peak_81961a
chr5	176542942	176544255	1314	176543867	232	138.204	9.06972	135.448	SH-Groove_peak_81961b
chr5	176553890	176554377	488	176554194	48	24.6367	6.20956	22.5813	SH-Groove_peak_81962
chr5	176573695	176574465	771	176574171	116	69.1356	8.57787	66.7172	SH-Groove_peak_81963
chr5	176609332	176610600	1269	176609647	101	25.3224	3.40542	23.2594	SH-Groove_peak_81964a
chr5	176609332	176610600	1269	176609922	110	30.187	3.68024	28.0686	SH-Groove_peak_81964b
chr5	176609332	176610600	1269	176610315	109	27.7709	3.46638	25.679	SH-Groove_peak_81964c
chr5	176613749	176614301	553	176614036	191	84.2572	6.0551	81.7534	SH-Groove_peak_81965
chr5	176619107	176619988	882	176619399	175	102.64	8.70266	100.043	SH-Groove_peak_81966
chr5	176629943	176630889	947	176630450	148	96.5052	10.038	93.9377	SH-Groove_peak_81967
chr5	176636433	176636707	275	176636580	20	6.54841	3.27948	4.83434	SH-Groove_peak_81968
chr5	176646786	176648064	1279	176647326	579	409.08	12.3853	405.316	SH-Groove_peak_81969
chr5	176657956	176658460	505	176658231	119	50.3389	5.59387	48.0451	SH-Groove_peak_81970
chr5	176660713	176661267	555	176660987	167	89.8055	7.6905	87.2721	SH-Groove_peak_81971
chr5	176662804	176663213	410	176662922	42	5.39515	2.0721	3.72495	SH-Groove_peak_81972
chr5	176702711	176703157	447	176702863	23	8.1398	3.6289	6.37838	SH-Groove_peak_81973
chr5	176716255	176717110	856	176716502	115	68.6079	8.58184	66.1926	SH-Groove_peak_81974
chr5	176719358	176719652	295	176719431	26	3.63095	2.00845	2.05735	SH-Groove_peak_81975
chr5	176736940	176737343	404	176737226	42	14.4492	4.0172	12.5439	SH-Groove_peak_81976
chr5	176739100	176739539	440	176739310	27	6.21992	2.71234	4.52077	SH-Groove_peak_81977
chr5	176784231	176785037	807	176784402	46	22.7838	5.91011	20.7518	SH-Groove_peak_81978a
chr5	176784231	176785037	807	176784958	19	4.22998	2.45429	2.6231	SH-Groove_peak_81978b
chr5	176793262	176794202	941	176793645	115	60.2062	7.19558	57.8439	SH-Groove_peak_81979a
chr5	176793262	176794202	941	176793874	132	75.8865	8.26269	73.4288	SH-Groove_peak_81979b
chr5	176802662	176804248	1587	176803351	132	80.9994	9.06516	78.5132	SH-Groove_peak_81980
chr5	176809827	176810536	710	176810338	97	36.6558	4.87839	34.474	SH-Groove_peak_81981
chr5	176810910	176811283	374	176811105	38	4.21025	1.90757	2.60402	SH-Groove_peak_81982
chr5	176812746	176813264	519	176812996	107	33.3827	4.09818	31.2319	SH-Groove_peak_81983
chr5	176817375	176818488	1114	176818096	122	53.8937	5.88536	51.5743	SH-Groove_peak_81984
chr5	176822648	176823098	451	176822785	43	9.1668	2.7802	7.37468	SH-Groove_peak_81985
chr5	176830922	176831628	707	176831224	116	53.4592	6.15542	51.1428	SH-Groove_peak_81986
chr5	176834808	176835333	526	176835097	107	29.9141	3.72963	27.7991	SH-Groove_peak_81987
chr5	176837538	176837901	364	176837801	91	27.0125	3.87383	24.9294	SH-Groove_peak_81988
chr5	176839377	176839744	368	176839497	88	25.0306	3.72631	22.9708	SH-Groove_peak_81989
chr5	176844865	176845754	890	176845283	172	103.598	9.03156	100.996	SH-Groove_peak_81990
chr5	176852819	176853353	535	176852972	30	7.46348	2.91957	5.72233	SH-Groove_peak_81991
chr5	176866498	176867548	1051	176867049	119	54.0037	6.05875	51.6836	SH-Groove_peak_81992
chr5	176870059	176870429	371	176870206	73	23.8639	4.13075	21.8182	SH-Groove_peak_81993
chr5	176883805	176885056	1252	176884407	171	109.97	9.9562	107.338	SH-Groove_peak_81994
chr5	176892481	176893063	583	176892857	32	10.7575	3.74476	8.9277	SH-Groove_peak_81995
chr5	176900177	176900880	704	176900581	49	20.0605	4.86663	18.0652	SH-Groove_peak_81996
chr5	176959212	176959651	440	176959385	22	7.79835	3.59181	6.04413	SH-Groove_peak_81997
chr5	176965391	176966190	800	176965738	63	44.5215	9.9946	42.2722	SH-Groove_peak_81998
chr5	176994713	176995291	579	176994952	27	11.2272	4.37264	9.38544	SH-Groove_peak_81999
chr5	177005697	177007263	1567	177006736	385	248.68	10.5224	245.503	SH-Groove_peak_82000
chr5	177013471	177014023	553	177013794	24	9.12043	3.90414	7.32916	SH-Groove_peak_82001
chr5	177021975	177023604	1630	177022690	287	199.807	11.7206	196.81	SH-Groove_peak_82002
chr5	177041006	177041312	307	177041196	25	9.8068	4.06031	7.99811	SH-Groove_peak_82003
chr5	177071562	177072249	688	177071902	151	108.879	11.8029	106.252	SH-Groove_peak_82004
chr5	177079829	177080150	322	177079993	24	5.55314	2.65556	3.87875	SH-Groove_peak_82005
chr5	177086154	177087510	1357	177086534	60	12.841	2.9017	10.9661	SH-Groove_peak_82006a
chr5	177086154	177087510	1357	177086690	63	14.3791	3.04976	12.4749	SH-Groove_peak_82006b
chr5	177086154	177087510	1357	177087011	169	94.2055	8.08199	91.6495	SH-Groove_peak_82006c
chr5	177096007	177096749	743	177096358	64	17.3928	3.4827	15.4391	SH-Groove_peak_82007
chr5	177097314	177097724	411	177097527	49	10.1064	2.76639	8.29226	SH-Groove_peak_82008
chr5	177098211	177098867	657	177098534	60	16.2307	3.44524	14.2949	SH-Groove_peak_82009
chr5	177111679	177112282	604	177112000	111	56.7213	6.95275	54.3822	SH-Groove_peak_82010
chr5	177113648	177114340	693	177114043	99	46.3291	6.17485	44.0657	SH-Groove_peak_82011
chr5	177133763	177135009	1247	177134268	146	70.3075	6.61024	67.8821	SH-Groove_peak_82012a
chr5	177133763	177135009	1247	177134495	162	84.467	7.36635	81.962	SH-Groove_peak_82012b
chr5	177194278	177194792	515	177194440	112	77.6867	10.7042	75.219	SH-Groove_peak_82013
chr5	177232908	177233509	602	177233036	29	12.2983	4.53613	10.4353	SH-Groove_peak_82014a
chr5	177232908	177233509	602	177233376	30	13.24	4.75803	11.3588	SH-Groove_peak_82014b
chr5	177302471	177304538	2068	177302635	81	11.6043	2.33952	9.75617	SH-Groove_peak_82015a
chr5	177302471	177304538	2068	177302913	77	9.85919	2.19919	8.04957	SH-Groove_peak_82015b
chr5	177302471	177304538	2068	177303658	262	133.108	7.32141	130.373	SH-Groove_peak_82015c
chr5	177309775	177310051	277	177309879	126	16.1291	2.27012	14.1948	SH-Groove_peak_82016
chr5	177311416	177313034	1619	177312210	399	199.688	7.29412	196.692	SH-Groove_peak_82017
chr5	177317875	177318358	484	177318096	38	15.3854	4.5987	13.4639	SH-Groove_peak_82018
chr5	177325761	177326427	667	177326065	53	29.9691	7.12028	27.8535	SH-Groove_peak_82019
chr5	177336251	177336728	478	177336351	51	28.7863	7.05071	26.6834	SH-Groove_peak_82020
chr5	177351231	177352212	982	177351824	550	461.94	17.0273	457.973	SH-Groove_peak_82021
chr5	177363135	177363383	249	177363361	82	7.16373	1.86328	5.42946	SH-Groove_peak_82022
chr5	177366380	177367568	1189	177367089	477	265.363	8.468	262.126	SH-Groove_peak_82023
chr5	177370636	177371040	405	177370914	234	77.5469	4.52233	75.08	SH-Groove_peak_82024
chr5	177379281	177379658	378	177379502	44	20.5836	5.49728	18.5819	SH-Groove_peak_82025
chr5	177390420	177391171	752	177390694	225	172.264	13.5742	169.371	SH-Groove_peak_82026
chr5	177402620	177402878	259	177402736	97	9.54851	1.97998	7.74909	SH-Groove_peak_82027
chr5	177403560	177405222	1663	177404073	358	179.63	7.29303	176.709	SH-Groove_peak_82028a
chr5	177403560	177405222	1663	177404410	363	184.218	7.40569	181.279	SH-Groove_peak_82028b
chr5	177425915	177427345	1431	177426364	887	588.952	11.2685	584.49	SH-Groove_peak_82029a
chr5	177425915	177427345	1431	177427055	113	4.0596	1.43923	2.45857	SH-Groove_peak_82029b
chr5	177425915	177427345	1431	177427204	119	5.26108	1.52301	3.60308	SH-Groove_peak_82029c
chr5	177446225	177448354	2130	177446555	278	74.6024	3.77523	72.1521	SH-Groove_peak_82030a
chr5	177446225	177448354	2130	177447239	231	49.4421	3.1608	47.1549	SH-Groove_peak_82030b
chr5	177446225	177448354	2130	177448012	465	196.501	5.95426	193.516	SH-Groove_peak_82030c
chr5	177452932	177453659	728	177453355	449	88.3771	3.03506	85.8513	SH-Groove_peak_82031
chr5	177454063	177456579	2517	177454535	491	103.32	3.18154	100.719	SH-Groove_peak_82032a
chr5	177454063	177456579	2517	177455194	315	29.4202	2.03213	27.3101	SH-Groove_peak_82032b
chr5	177454063	177456579	2517	177455437	332	34.8679	2.13976	32.7029	SH-Groove_peak_82032c
chr5	177454063	177456579	2517	177456543	281	19.8527	1.82154	17.8616	SH-Groove_peak_82032d
chr5	177457647	177458115	469	177457805	541	132.415	3.56115	129.684	SH-Groove_peak_82033
chr5	177471975	177473731	1757	177472146	114	15.0512	2.29329	13.1345	SH-Groove_peak_82034a
chr5	177471975	177473731	1757	177472839	187	49.2895	3.66728	47.0035	SH-Groove_peak_82034b
chr5	177479028	177480446	1419	177479752	368	170.636	6.60601	167.749	SH-Groove_peak_82035
chr5	177494462	177495717	1256	177494840	255	40.8134	2.63362	38.595	SH-Groove_peak_82036a
chr5	177494462	177495717	1256	177495666	148	6.2376	1.52055	4.53801	SH-Groove_peak_82036b
chr5	177496208	177498162	1955	177496380	238	24.6466	2.10792	22.5911	SH-Groove_peak_82037a
chr5	177496208	177498162	1955	177496837	332	62.3846	2.92557	60.0082	SH-Groove_peak_82037b
chr5	177496208	177498162	1955	177497667	572	206.62	5.04388	203.598	SH-Groove_peak_82037c
chr5	177500825	177501410	586	177501127	347	95.9773	3.8951	93.4125	SH-Groove_peak_82038
chr5	177516539	177517653	1115	177517135	707	526.35	13.6635	522.132	SH-Groove_peak_82039
chr5	177537739	177538153	415	177537928	28	10.8787	4.13893	9.04678	SH-Groove_peak_82040
chr5	177546121	177546871	751	177546515	361	300.27	16.3596	296.905	SH-Groove_peak_82041
chr5	177553148	177555050	1903	177554021	160	83.0134	7.3125	80.5162	SH-Groove_peak_82042a
chr5	177553148	177555050	1903	177554693	155	78.7547	7.10125	76.2809	SH-Groove_peak_82042b
chr5	177561369	177561669	301	177561477	44	25.4002	7.02745	23.3353	SH-Groove_peak_82043
chr5	177591869	177592743	875	177592304	316	259.406	15.8188	256.19	SH-Groove_peak_82044
chr5	177599206	177600863	1658	177599887	269	146.239	8.0268	143.45	SH-Groove_peak_82045a
chr5	177599206	177600863	1658	177600268	224	106.684	6.69389	104.067	SH-Groove_peak_82045b
chr5	177607265	177608074	810	177607621	216	141.887	10.4755	139.116	SH-Groove_peak_82046
chr5	177837500	177837809	310	177837618	69	51.1037	10.9316	48.8043	SH-Groove_peak_82047
chr5	177939288	177939646	359	177939486	64	45.6023	10.1508	43.3444	SH-Groove_peak_82048
chr5	177967410	177967677	268	177967621	19	5.9524	3.12331	4.25991	SH-Groove_peak_82049
chr5	177982256	177982531	276	177982405	20	5.43704	2.8474	3.76572	SH-Groove_peak_82050
chr5	177985246	177985655	410	177985450	24	7.13751	3.18301	5.40972	SH-Groove_peak_82051
chr5	178061946	178062475	530	178062235	42	23.5662	6.71512	21.5239	SH-Groove_peak_82052
chr5	178068112	178068539	428	178068381	20	6.54841	3.27948	4.83434	SH-Groove_peak_82053
chr5	178075785	178076560	776	178076177	120	84.3386	11.0258	81.8342	SH-Groove_peak_82054
chr5	178086270	178086751	482	178086416	16	4.29114	2.65482	2.67145	SH-Groove_peak_82055a
chr5	178086270	178086751	482	178086595	18	5.37687	2.96715	3.70718	SH-Groove_peak_82055b
chr5	178113399	178113942	544	178113588	58	21.7738	4.57703	19.7548	SH-Groove_peak_82056
chr5	178114487	178114756	270	178114569	27	4.42617	2.20152	2.80237	SH-Groove_peak_82057
chr5	178120677	178121776	1100	178121128	241	160.294	10.7633	157.448	SH-Groove_peak_82058
chr5	178130250	178131662	1413	178130791	503	382.591	14.0496	378.926	SH-Groove_peak_82059
chr5	178145788	178146589	802	178146134	71	30.6627	5.43029	28.5396	SH-Groove_peak_82060
chr5	178153181	178154385	1205	178153985	486	363.128	13.585	359.534	SH-Groove_peak_82061
chr5	178163949	178164713	765	178164342	163	130.48	14.2427	127.757	SH-Groove_peak_82062
chr5	178186474	178187352	879	178187090	49	30.1477	7.80828	28.0296	SH-Groove_peak_82063
chr5	178203941	178204778	838	178204414	465	282.816	9.64727	279.515	SH-Groove_peak_82064
chr5	178205280	178205652	373	178205413	120	17.3279	2.41057	15.3751	SH-Groove_peak_82065
chr5	178212799	178213243	445	178212951	53	7.48091	2.23334	5.73939	SH-Groove_peak_82066
chr5	178215361	178215750	390	178215526	50	8.36857	2.43741	6.60238	SH-Groove_peak_82067
chr5	178220904	178221660	757	178221023	37	6.08077	2.32005	4.38509	SH-Groove_peak_82068a
chr5	178220904	178221660	757	178221324	43	9.11362	2.76945	7.32722	SH-Groove_peak_82068b
chr5	178231855	178233046	1192	178232505	312	195.089	9.90946	192.109	SH-Groove_peak_82069
chr5	178249506	178250280	775	178249878	24	7.7583	3.40109	6.01059	SH-Groove_peak_82070
chr5	178279716	178280581	866	178280183	152	107.085	11.3708	104.466	SH-Groove_peak_82071
chr5	178304595	178305380	786	178304947	25	9.04421	3.77698	7.25919	SH-Groove_peak_82072
chr5	178331336	178332189	854	178331780	134	86.424	9.77431	83.9084	SH-Groove_peak_82073
chr5	178337391	178337777	387	178337565	28	10.4761	3.99872	8.65526	SH-Groove_peak_82074
chr5	178348503	178349477	975	178349230	77	43.2264	7.51112	40.9878	SH-Groove_peak_82075
chr5	178356801	178357564	764	178356916	18	5.37687	2.96715	3.70718	SH-Groove_peak_82076a
chr5	178356801	178357564	764	178357364	21	7.16399	3.43564	5.42946	SH-Groove_peak_82076b
chr5	178364841	178365313	473	178364987	43	20.7821	5.67307	18.778	SH-Groove_peak_82077
chr5	178371646	178372664	1019	178372121	40	19.6822	5.70165	17.6933	SH-Groove_peak_82078
chr5	178389306	178389764	459	178389543	46	21.1495	5.43959	19.1395	SH-Groove_peak_82079
chr5	178428476	178428990	515	178428604	25	9.48279	3.93863	7.68459	SH-Groove_peak_82080a
chr5	178428476	178428990	515	178428902	18	5.18673	2.88898	3.53085	SH-Groove_peak_82080b
chr5	178434592	178435447	856	178435037	60	34.0135	7.30929	31.8568	SH-Groove_peak_82081
chr5	178449070	178449968	899	178449408	97	63.8376	9.68918	61.4518	SH-Groove_peak_82082
chr5	178461033	178461403	371	178461291	75	56.2734	11.344	53.9374	SH-Groove_peak_82083
chr5	178469821	178470217	397	178470015	30	11.8808	4.28175	10.028	SH-Groove_peak_82084
chr5	178589778	178591020	1243	178590533	137	85.3625	9.30468	82.8526	SH-Groove_peak_82085
chr5	178602780	178603085	306	178602965	51	32.1078	8.12061	29.9695	SH-Groove_peak_82086
chr5	178624690	178627409	2720	178625198	113	33.4932	3.93349	31.3413	SH-Groove_peak_82087a
chr5	178624690	178627409	2720	178626697	214	109.302	7.2978	106.673	SH-Groove_peak_82087b
chr5	178624690	178627409	2720	178627368	55	5.43811	1.8945	3.76675	SH-Groove_peak_82087c
chr5	178671241	178671598	358	178671378	33	15.8336	5.30963	13.9033	SH-Groove_peak_82088
chr5	178699852	178700201	350	178699971	15	3.78313	2.49865	2.19138	SH-Groove_peak_82089
chr5	178729990	178731037	1048	178730682	278	212.617	13.7622	209.572	SH-Groove_peak_82090
chr5	178817674	178818495	822	178818254	72	51.0859	10.3282	48.7867	SH-Groove_peak_82091
chr5	178859703	178860805	1103	178859978	412	332.63	15.5629	329.146	SH-Groove_peak_82092a
chr5	178859703	178860805	1103	178860474	108	33.8061	4.11312	31.6514	SH-Groove_peak_82092b
chr5	178895616	178896547	932	178896011	324	255.749	14.7202	252.546	SH-Groove_peak_82093
chr5	178940588	178941655	1068	178941073	310	245.261	14.7422	242.097	SH-Groove_peak_82094
chr5	178995311	178995754	444	178995496	22	7.43692	3.45205	5.69633	SH-Groove_peak_82095
chr5	179023315	179024194	880	179023804	293	252.61	17.3011	249.419	SH-Groove_peak_82096
chr5	179060019	179060975	957	179060388	431	352.432	15.983	348.877	SH-Groove_peak_82097
chr5	179142084	179143081	998	179142615	39	17.1652	5.02988	15.2146	SH-Groove_peak_82098
chr5	179154817	179155292	476	179155128	38	20.0193	6.09046	18.0246	SH-Groove_peak_82099
chr5	179166717	179167606	890	179167321	87	50.1908	7.92126	47.8981	SH-Groove_peak_82100
chr5	179192063	179192757	695	179192349	31	12.2237	4.29597	10.362	SH-Groove_peak_82101
chr5	179217956	179218597	642	179218089	21	7.16399	3.43564	5.42946	SH-Groove_peak_82102
chr5	179261349	179261762	414	179261506	54	20.5637	4.59513	18.5622	SH-Groove_peak_82103
chr5	179265614	179265994	381	179265813	41	8.63092	2.73886	6.85423	SH-Groove_peak_82104
chr5	179267452	179267900	449	179267520	27	4.17906	2.13352	2.57392	SH-Groove_peak_82105
chr5	179278311	179279006	696	179278527	44	15.1858	4.05962	13.2672	SH-Groove_peak_82106a
chr5	179278311	179279006	696	179278638	42	13.9792	3.90081	12.0837	SH-Groove_peak_82106b
chr5	179279351	179279789	439	179279607	31	8.23513	3.08148	6.47172	SH-Groove_peak_82107
chr5	179284846	179285925	1080	179285369	111	50.941	6.10134	48.6428	SH-Groove_peak_82108
chr5	179288140	179288661	522	179288408	74	22.7029	3.9104	20.6717	SH-Groove_peak_82109
chr5	179294907	179295581	675	179295115	54	27.3286	6.24126	25.2413	SH-Groove_peak_82110
chr5	179313999	179314746	748	179314295	238	176.217	12.8564	173.308	SH-Groove_peak_82111
chr5	179322916	179323661	746	179323175	39	13.538	3.99847	11.6492	SH-Groove_peak_82112
chr5	179326146	179326452	307	179326367	32	10.7575	3.74476	8.9277	SH-Groove_peak_82113
chr5	179331651	179332241	591	179331822	80	54.3599	9.8655	52.0373	SH-Groove_peak_82114
chr5	179343890	179344945	1056	179344242	48	14.2716	3.61523	12.3689	SH-Groove_peak_82115a
chr5	179343890	179344945	1056	179344545	46	13.1213	3.47397	11.242	SH-Groove_peak_82115b
chr5	179345278	179345883	606	179345471	52	16.6131	3.8857	14.672	SH-Groove_peak_82116
chr5	179354408	179355091	684	179354737	76	46.113	8.32025	43.8512	SH-Groove_peak_82117
chr5	179371638	179372254	617	179371980	28	9.27793	3.59667	7.48369	SH-Groove_peak_82118
chr5	179407220	179407826	607	179407474	177	100.933	8.36946	98.3442	SH-Groove_peak_82119
chr5	179410734	179411165	432	179410957	85	26.3073	3.99293	24.2326	SH-Groove_peak_82120
chr5	179436136	179437012	877	179436581	216	115.215	7.73326	112.559	SH-Groove_peak_82121
chr5	179437547	179438505	959	179438152	173	78.9318	6.26393	76.457	SH-Groove_peak_82122
chr5	179549893	179551567	1675	179550180	136	47.8304	4.65994	45.5553	SH-Groove_peak_82123a
chr5	179549893	179551567	1675	179550707	149	56.9123	5.09361	54.5718	SH-Groove_peak_82123b
chr5	179549893	179551567	1675	179551111	197	94.9681	6.74891	92.4083	SH-Groove_peak_82123c
chr5	179559100	179560196	1097	179559658	664	491.443	13.4959	487.363	SH-Groove_peak_82124
chr5	179606827	179608461	1635	179606927	59	4.62182	1.73804	2.9919	SH-Groove_peak_82125a
chr5	179606827	179608461	1635	179607388	89	14.0902	2.48925	12.1929	SH-Groove_peak_82125b
chr5	179606827	179608461	1635	179607740	90	13.5118	2.41832	11.6234	SH-Groove_peak_82125c
chr5	179606827	179608461	1635	179608052	81	9.77661	2.14484	7.97285	SH-Groove_peak_82125d
chr5	179610208	179610971	764	179610305	71	5.94626	1.81224	4.25991	SH-Groove_peak_82126a
chr5	179610208	179610971	764	179610796	62	3.90106	1.61619	2.30542	SH-Groove_peak_82126b
chr5	179612037	179612864	828	179612158	64	5.50935	1.81568	3.83615	SH-Groove_peak_82127a
chr5	179612037	179612864	828	179612605	74	10.0995	2.2644	8.28547	SH-Groove_peak_82127b
chr5	179622509	179624458	1950	179622769	99	18.1587	2.73793	16.1928	SH-Groove_peak_82128a
chr5	179622509	179624458	1950	179623774	256	130.141	7.31957	127.419	SH-Groove_peak_82128b
chr5	179658097	179658999	903	179658531	82	66.1022	12.9618	63.7023	SH-Groove_peak_82129
chr5	179678001	179679299	1299	179678569	411	284.167	11.7919	280.862	SH-Groove_peak_82130
chr5	179698164	179699443	1280	179698742	923	626.241	11.6907	621.633	SH-Groove_peak_82131
chr5	179732192	179733310	1119	179732681	745	591.249	15.4086	586.779	SH-Groove_peak_82132
chr5	179755044	179755324	281	179755274	18	5.37687	2.96715	3.70718	SH-Groove_peak_82133
chr5	179762292	179763425	1134	179762687	102	27.4193	3.59972	25.3311	SH-Groove_peak_82134a
chr5	179762292	179763425	1134	179762916	93	22.4797	3.29225	20.4524	SH-Groove_peak_82134b
chr5	179762292	179763425	1134	179763255	110	32.3466	3.89939	30.206	SH-Groove_peak_82134c
chr5	179765091	179765890	800	179765563	139	52.7331	5.03549	50.4219	SH-Groove_peak_82135
chr5	179781854	179782245	392	179782098	20	5.96801	3.05064	4.27513	SH-Groove_peak_82136
chr5	179795190	179796848	1659	179796256	323	173.421	7.95342	170.523	SH-Groove_peak_82137
chr5	179805423	179806318	896	179805848	183	62.4465	4.60139	60.0697	SH-Groove_peak_82138
chr5	179806766	179807695	930	179807246	262	125.285	6.77683	122.584	SH-Groove_peak_82139
chr5	179818738	179819820	1083	179819172	227	52.6485	3.34717	50.3379	SH-Groove_peak_82140
chr5	179820390	179822080	1691	179820940	242	59.7673	3.5179	57.4079	SH-Groove_peak_82141a
chr5	179820390	179822080	1691	179821722	419	178.76	6.00451	175.842	SH-Groove_peak_82141b
chr5	179827590	179827992	403	179827815	40	9.98524	3.07233	8.17333	SH-Groove_peak_82142
chr5	179839407	179840394	988	179839781	42	6.35491	2.25496	4.65244	SH-Groove_peak_82143a
chr5	179839407	179840394	988	179839924	38	4.90112	2.04916	3.25346	SH-Groove_peak_82143b
chr5	179839407	179840394	988	179840265	47	8.56574	2.54504	6.79031	SH-Groove_peak_82143c
chr5	179858266	179859605	1340	179858894	620	421.384	11.6182	417.573	SH-Groove_peak_82144
chr5	179906862	179908431	1570	179907134	82	29.6496	4.59533	27.5372	SH-Groove_peak_82145a
chr5	179906862	179908431	1570	179907813	108	49.0332	6.01031	46.749	SH-Groove_peak_82145b
chr5	179906862	179908431	1570	179908106	108	48.6061	5.94986	46.3252	SH-Groove_peak_82145c
chr5	179975154	179975686	533	179975377	40	21.772	6.40279	19.7531	SH-Groove_peak_82146
chr5	180026307	180027815	1509	180026623	73	44.6635	8.36237	42.4132	SH-Groove_peak_82147
chr5	180048402	180049762	1361	180049041	50	25.1795	6.12005	23.118	SH-Groove_peak_82148a
chr5	180048402	180049762	1361	180049426	55	29.2735	6.65143	27.1648	SH-Groove_peak_82148b
chr5	180070947	180072345	1399	180071511	191	95.3134	7.03639	92.7519	SH-Groove_peak_82149a
chr5	180070947	180072345	1399	180072010	245	144.773	8.99108	141.99	SH-Groove_peak_82149b
chr5	180084917	180085459	543	180085345	30	10.6669	3.88018	8.83871	SH-Groove_peak_82150
chr5	180090163	180091245	1083	180090604	227	172.022	13.34	169.129	SH-Groove_peak_82151
chr5	180126568	180127621	1054	180126907	24	5.26957	2.56519	3.61128	SH-Groove_peak_82152a
chr5	180126568	180127621	1054	180127257	61	30.23	6.21289	28.1112	SH-Groove_peak_82152b
chr5	180135189	180135453	265	180135379	21	5.36627	2.75792	3.70518	SH-Groove_peak_82153
chr5	180161376	180162232	857	180161646	52	30.5893	7.45963	28.4669	SH-Groove_peak_82154
chr5	180172180	180172825	646	180172603	56	19.9448	4.33108	17.9525	SH-Groove_peak_82155
chr5	180177287	180177895	609	180177529	109	63.1108	8.18257	60.7297	SH-Groove_peak_82156
chr5	180212721	180213561	841	180213206	146	77.7206	7.51047	75.2527	SH-Groove_peak_82157
chr5	180291352	180291683	332	180291529	110	22.0411	2.91838	20.019	SH-Groove_peak_82158
chr5	180292050	180292868	819	180292275	269	133.218	7.09189	130.483	SH-Groove_peak_82159
chr5	180293185	180293758	574	180293565	186	71.9775	5.22896	69.5422	SH-Groove_peak_82160
chr5	180304552	180305740	1189	180304955	64	33.0945	6.58648	30.9469	SH-Groove_peak_82161a
chr5	180304552	180305740	1189	180305530	40	14.5883	4.20162	12.6809	SH-Groove_peak_82161b
chr5	180313554	180314380	827	180313868	261	200.206	13.775	197.208	SH-Groove_peak_82162
chr5	180315766	180316086	321	180315884	70	20.5201	3.74017	18.5192	SH-Groove_peak_82163
chr5	180328704	180329001	298	180328835	107	43.7323	5.34027	41.4895	SH-Groove_peak_82164
chr5	180330591	180331624	1034	180331015	185	109.894	8.89982	107.263	SH-Groove_peak_82165
chr5	180343791	180344288	498	180344004	34	15.1888	4.96047	13.2701	SH-Groove_peak_82166
chr5	180352581	180354009	1429	180353562	271	181.423	10.9545	178.495	SH-Groove_peak_82167
chr5	180381396	180381649	254	180381617	24	9.12043	3.90414	7.32916	SH-Groove_peak_82168
chr5	180470602	180471399	798	180471170	69	41.8808	8.19472	39.6533	SH-Groove_peak_82169
chr5	180493807	180495168	1362	180494259	344	249.801	12.7179	246.62	SH-Groove_peak_82170a
chr5	180493807	180495168	1362	180494824	76	15.0813	2.82188	13.1641	SH-Groove_peak_82170b
chr5	180522003	180522839	837	180522528	46	25.3677	6.70792	23.3042	SH-Groove_peak_82171
chr5	180590455	180591806	1352	180590756	27	6.07937	2.67102	4.38371	SH-Groove_peak_82172a
chr5	180590455	180591806	1352	180591245	30	7.5242	2.93656	5.7817	SH-Groove_peak_82172b
chr5	180605778	180606384	607	180606109	30	11.3221	4.0942	9.47875	SH-Groove_peak_82173
chr5	180611200	180611766	567	180611337	44	18.5915	4.93453	16.6182	SH-Groove_peak_82174
chr5	180618602	180619395	794	180618946	49	21.4164	5.20917	19.4032	SH-Groove_peak_82175
chr5	180670375	180671134	760	180670638	30	12.9707	4.66136	11.0937	SH-Groove_peak_82176
chr5	180718868	180719150	283	180719086	19	5.9524	3.12331	4.25991	SH-Groove_peak_82177
chr5	180775806	180776240	435	180776069	17	4.82276	2.81098	3.1773	SH-Groove_peak_82178
chr5	180784485	180784779	295	180784689	36	11.9951	3.80127	10.137	SH-Groove_peak_82179
chr5	180785585	180786432	848	180786022	41	14.1456	4.01123	12.2475	SH-Groove_peak_82180
chr5	180801958	180803172	1215	180802565	284	179.311	10.012	176.391	SH-Groove_peak_82181
chr5	180809630	180811097	1468	180810013	448	260.358	9.0023	257.139	SH-Groove_peak_82182a
chr5	180809630	180811097	1468	180810440	423	237.146	8.53047	234.012	SH-Groove_peak_82182b
chr5	180825780	180826487	708	180826327	49	19.1921	4.65513	17.2093	SH-Groove_peak_82183
chr5	180830932	180832164	1233	180831517	282	210.418	13.1846	207.382	SH-Groove_peak_82184
chr5	180860676	180861797	1122	180861257	497	383.605	14.4257	379.936	SH-Groove_peak_82185
chr5	180868929	180869404	476	180869166	66	47.7837	10.4631	45.509	SH-Groove_peak_82186
chr5	181037513	181037796	284	181037585	18	5.2532	2.91621	3.59541	SH-Groove_peak_82187
chr5	181069927	181070232	306	181070151	18	5.37687	2.96715	3.70718	SH-Groove_peak_82188
chr5	181099926	181100771	846	181100541	46	27.2721	7.33978	25.1854	SH-Groove_peak_82189
chr5	181121868	181122159	292	181121992	20	6.54841	3.27948	4.83434	SH-Groove_peak_82190
chr5	181151243	181151515	273	181151364	15	3.78313	2.49865	2.19138	SH-Groove_peak_82191
chr5	181159068	181159887	820	181159481	170	100.838	8.82528	98.2493	SH-Groove_peak_82192
chr5	181160363	181160697	335	181160573	75	23.2408	3.94989	21.2034	SH-Groove_peak_82193
chr5	181161191	181161480	290	181161314	99	39.8932	5.22391	37.6828	SH-Groove_peak_82194
chr5	181169623	181170297	675	181169886	100	37.713	4.88147	35.5217	SH-Groove_peak_82195
chr5	181173280	181174229	950	181173813	127	60.0204	6.39132	57.6594	SH-Groove_peak_82196
chr5	181181838	181182197	360	181182081	86	26.002	3.91651	23.9306	SH-Groove_peak_82197
chr5	181183882	181184508	627	181184234	257	94.0164	5.00279	91.4613	SH-Groove_peak_82198
chr5	181187563	181189690	2128	181187884	259	49.8594	2.95234	47.5692	SH-Groove_peak_82199a
chr5	181187563	181189690	2128	181188506	192	21.948	2.18911	19.927	SH-Groove_peak_82199b
chr5	181187563	181189690	2128	181189004	203	26.9789	2.36192	24.8961	SH-Groove_peak_82199c
chr5	181191193	181192234	1042	181191803	410	159.664	5.41993	156.82	SH-Groove_peak_82200
chr5	181206213	181208136	1924	181207004	293	138.187	6.69233	135.431	SH-Groove_peak_82201a
chr5	181206213	181208136	1924	181207639	232	90.3444	5.31865	87.8083	SH-Groove_peak_82201b
chr5	181216182	181216777	596	181216449	90	19.494	3.03443	17.5074	SH-Groove_peak_82202
chr5	181217132	181218505	1374	181217686	178	30.362	2.70088	28.2418	SH-Groove_peak_82203a
chr5	181217132	181218505	1374	181218291	194	19.7843	2.07966	17.7941	SH-Groove_peak_82203b
chr5	181221876	181224212	2337	181222412	526	149.264	4.01585	146.462	SH-Groove_peak_82204a
chr5	181221876	181224212	2337	181223349	743	324.985	6.25492	321.53	SH-Groove_peak_82204b
chr5	181233416	181235721	2306	181233618	46	4.83926	1.90892	3.19336	SH-Groove_peak_82205a
chr5	181233416	181235721	2306	181233818	47	5.06449	1.9341	3.41211	SH-Groove_peak_82205b
chr5	181233416	181235721	2306	181234193	69	13.697	2.7984	11.8058	SH-Groove_peak_82205c
chr5	181233416	181235721	2306	181234578	70	13.858	2.79717	11.9643	SH-Groove_peak_82205d
chr5	181233416	181235721	2306	181235188	75	16.0785	2.9683	14.1448	SH-Groove_peak_82205e
chr5	181233416	181235721	2306	181235403	82	19.2625	3.19117	17.2789	SH-Groove_peak_82205f
chr5	181243624	181244529	906	181244112	431	194.414	6.41723	191.437	SH-Groove_peak_82206
chr5	181246247	181247718	1472	181246653	354	139.838	5.4825	137.076	SH-Groove_peak_82207
chr5	181253986	181254286	301	181254224	27	11.2272	4.37264	9.38544	SH-Groove_peak_82208
chr5	181260581	181262324	1744	181261211	281	129.906	6.51943	127.185	SH-Groove_peak_82209a
chr5	181260581	181262324	1744	181261843	312	156.892	7.27744	154.06	SH-Groove_peak_82209b
chr5	181281014	181282217	1204	181281333	461	309.976	11.3069	306.575	SH-Groove_peak_82210a
chr5	181281014	181282217	1204	181281933	177	57.0269	4.3511	54.6857	SH-Groove_peak_82210b
chr6	188721	189397	677	188983	108	70.6812	9.7469	68.2536	SH-Groove_peak_82211
chr6	217210	217669	460	217324	22	7.11372	3.32929	5.38646	SH-Groove_peak_82212
chr6	282615	283167	553	283115	20	5.10966	2.72487	3.45596	SH-Groove_peak_82213
chr6	291611	293125	1515	291913	198	59.5471	4.10931	57.1892	SH-Groove_peak_82214a
chr6	291611	293125	1515	292315	578	399.819	11.9441	396.089	SH-Groove_peak_82214b
chr6	327634	328504	871	328122	144	81.6703	8.17249	79.1804	SH-Groove_peak_82215
chr6	336054	336300	247	336116	15	3.62256	2.42829	2.04921	SH-Groove_peak_82216
chr6	344074	345181	1108	344733	225	132.513	8.90367	129.781	SH-Groove_peak_82217
chr6	346265	346756	492	346593	55	7.43454	2.19243	5.69403	SH-Groove_peak_82218
chr6	372605	373263	659	372793	28	7.31034	2.98314	5.57259	SH-Groove_peak_82219a
chr6	372605	373263	659	373035	21	4.065	2.30383	2.46374	SH-Groove_peak_82219b
chr6	408653	409084	432	408809	60	38.8224	8.72131	36.6213	SH-Groove_peak_82220
chr6	452988	453558	571	453288	44	24.3361	6.66796	22.2851	SH-Groove_peak_82221
chr6	473661	475184	1524	474238	42	16.2414	4.47988	14.3056	SH-Groove_peak_82222a
chr6	473661	475184	1524	474520	28	7.31034	2.98314	5.57259	SH-Groove_peak_82222b
chr6	473661	475184	1524	474909	32	9.68117	3.42927	7.87924	SH-Groove_peak_82222c
chr6	558961	559469	509	559164	40	21.772	6.40279	19.7531	SH-Groove_peak_82223
chr6	579460	579854	395	579561	28	11.9602	4.5288	10.1027	SH-Groove_peak_82224
chr6	583359	583860	502	583751	21	7.16399	3.43564	5.42946	SH-Groove_peak_82225
chr6	593248	593949	702	593608	23	8.45073	3.74797	6.67761	SH-Groove_peak_82226
chr6	658127	658517	391	658476	33	15.8336	5.30963	13.9033	SH-Groove_peak_82227
chr6	681870	682246	377	682043	24	8.39438	3.63171	6.62757	SH-Groove_peak_82228
chr6	683887	684333	447	684136	47	25.2217	6.5192	23.1598	SH-Groove_peak_82229
chr6	692396	693610	1215	693033	260	180.79	11.6274	177.864	SH-Groove_peak_82230
chr6	701426	702240	815	701540	19	5.9524	3.12331	4.25991	SH-Groove_peak_82231a
chr6	701426	702240	815	701872	24	9.12043	3.90414	7.32916	SH-Groove_peak_82231b
chr6	710873	711417	545	711055	38	20.0193	6.09046	18.0246	SH-Groove_peak_82232
chr6	716069	716440	372	716267	20	6.54841	3.27948	4.83434	SH-Groove_peak_82233
chr6	721914	722617	704	722196	43	24.4783	6.87129	22.4247	SH-Groove_peak_82234
chr6	733393	733919	527	733790	20	6.54841	3.27948	4.83434	SH-Groove_peak_82235
chr6	761094	761906	813	761610	53	29.475	6.97345	27.3644	SH-Groove_peak_82236
chr6	797497	797929	433	797638	16	4.29114	2.65482	2.67145	SH-Groove_peak_82237a
chr6	797497	797929	433	797866	19	5.9524	3.12331	4.25991	SH-Groove_peak_82237b
chr6	1316526	1316852	327	1316679	30	13.4691	4.84113	11.5813	SH-Groove_peak_82238
chr6	1317499	1317908	410	1317764	24	9.12043	3.90414	7.32916	SH-Groove_peak_82239
chr6	1381600	1382249	650	1381985	74	44.6575	8.22422	42.4072	SH-Groove_peak_82240
chr6	1388164	1388511	348	1388403	20	4.76099	2.59657	3.12674	SH-Groove_peak_82241
chr6	1396856	1397388	533	1397113	35	15.8333	5.05817	13.9033	SH-Groove_peak_82242
chr6	1436428	1437323	896	1436846	65	41.482	8.6885	39.2579	SH-Groove_peak_82243
chr6	1514977	1515598	622	1515332	32	14.6001	4.99903	12.6925	SH-Groove_peak_82244
chr6	1524042	1524428	387	1524172	55	29.2035	6.63207	27.0956	SH-Groove_peak_82245
chr6	1555016	1555487	472	1555187	26	10.5092	4.21647	8.68381	SH-Groove_peak_82246
chr6	1593959	1594571	613	1594150	38	9.37707	3.02262	7.58094	SH-Groove_peak_82247
chr6	1595616	1596680	1065	1596304	109	61.5522	7.90799	59.1811	SH-Groove_peak_82248
chr6	1604120	1604856	737	1604486	179	100.76	8.22594	98.1716	SH-Groove_peak_82249
chr6	1609100	1610258	1159	1609314	141	31.858	3.21706	29.7227	SH-Groove_peak_82250a
chr6	1609100	1610258	1159	1609881	282	141.751	7.24403	138.98	SH-Groove_peak_82250b
chr6	1613938	1614483	546	1614126	104	17.639	2.61856	15.6799	SH-Groove_peak_82251
chr6	1622207	1622855	649	1622599	90	42.2488	6.13569	40.0183	SH-Groove_peak_82252
chr6	1626879	1628416	1538	1627017	41	4.7234	1.96122	3.09035	SH-Groove_peak_82253a
chr6	1626879	1628416	1538	1628009	153	91.1261	8.80163	88.5859	SH-Groove_peak_82253b
chr6	1637038	1637441	404	1637185	36	13.8306	4.32528	11.9374	SH-Groove_peak_82254
chr6	1641304	1641581	278	1641368	20	3.94912	2.30589	2.35187	SH-Groove_peak_82255
chr6	1657119	1657614	496	1657479	21	7.14559	3.42838	5.41759	SH-Groove_peak_82256
chr6	1666885	1667993	1109	1667366	243	176.122	12.4118	173.214	SH-Groove_peak_82257
chr6	1678259	1679833	1575	1678387	35	17.4728	5.62196	15.516	SH-Groove_peak_82258a
chr6	1678259	1679833	1575	1679179	33	15.8336	5.30963	13.9033	SH-Groove_peak_82258b
chr6	1686088	1687289	1202	1686634	183	133.102	12.2041	130.367	SH-Groove_peak_82259a
chr6	1686088	1687289	1202	1687278	31	4.56749	2.12765	2.93931	SH-Groove_peak_82259b
chr6	1702199	1702994	796	1702301	26	9.46236	3.83333	7.66457	SH-Groove_peak_82260a
chr6	1702199	1702994	796	1702602	22	6.8376	3.22604	5.11683	SH-Groove_peak_82260b
chr6	1720445	1721470	1026	1720990	96	63.9575	9.85358	61.571	SH-Groove_peak_82261
chr6	1729123	1729415	293	1729278	24	9.12043	3.90414	7.32916	SH-Groove_peak_82262
chr6	1766833	1768211	1379	1767076	31	7.29424	2.82425	5.55684	SH-Groove_peak_82263a
chr6	1766833	1768211	1379	1767670	119	81.8062	10.6371	79.3156	SH-Groove_peak_82263b
chr6	1786926	1788415	1490	1787159	52	19.3954	4.4786	17.4101	SH-Groove_peak_82264a
chr6	1786926	1788415	1490	1788083	120	80.8546	10.3211	78.3693	SH-Groove_peak_82264b
chr6	1802407	1803493	1087	1802963	407	305.071	13.5605	301.688	SH-Groove_peak_82265
chr6	1810667	1811272	606	1810857	36	18.3103	5.77813	16.3405	SH-Groove_peak_82266
chr6	1814083	1814422	340	1814195	17	4.82276	2.81098	3.1773	SH-Groove_peak_82267
chr6	1820866	1822172	1307	1821185	51	30.1803	7.48716	28.0619	SH-Groove_peak_82268a
chr6	1820866	1822172	1307	1821524	38	18.5699	5.59558	16.5968	SH-Groove_peak_82268b
chr6	1820866	1822172	1307	1821985	43	23.089	6.40324	21.0534	SH-Groove_peak_82268c
chr6	1832698	1833326	629	1832999	51	30.4728	7.58101	28.3515	SH-Groove_peak_82269
chr6	1838178	1838693	516	1838255	17	4.46622	2.66234	2.84117	SH-Groove_peak_82270
chr6	1850158	1851073	916	1850689	62	31.599	6.43993	29.4661	SH-Groove_peak_82271
chr6	1855984	1856825	842	1856495	70	36.6241	6.77295	34.4425	SH-Groove_peak_82272
chr6	1865713	1866074	362	1865779	15	3.78313	2.49865	2.19138	SH-Groove_peak_82273
chr6	1871919	1873266	1348	1872344	136	73.8319	7.66324	71.3859	SH-Groove_peak_82274a
chr6	1871919	1873266	1348	1872756	219	159.226	12.3825	156.384	SH-Groove_peak_82274b
chr6	1884370	1886104	1735	1884615	54	26.9132	6.13018	24.8311	SH-Groove_peak_82275a
chr6	1884370	1886104	1735	1885255	24	6.0637	2.82121	4.36841	SH-Groove_peak_82275b
chr6	1884370	1886104	1735	1885839	48	22.3008	5.54494	20.2756	SH-Groove_peak_82275c
chr6	1895568	1895989	422	1895824	22	7.79835	3.59181	6.04413	SH-Groove_peak_82276
chr6	1901628	1901915	288	1901771	107	49.1485	6.0871	46.8635	SH-Groove_peak_82277
chr6	1903528	1904734	1207	1903983	104	45.6217	5.75854	43.3636	SH-Groove_peak_82278a
chr6	1903528	1904734	1207	1904328	90	35.1068	5.00422	32.9396	SH-Groove_peak_82278b
chr6	1916567	1918002	1436	1916803	45	14.5246	3.83926	12.6182	SH-Groove_peak_82279a
chr6	1916567	1918002	1436	1917786	112	70.7906	9.29778	68.3624	SH-Groove_peak_82279b
chr6	1971296	1972006	711	1971453	16	4.29114	2.65482	2.67145	SH-Groove_peak_82280a
chr6	1971296	1972006	711	1971813	36	18.3103	5.77813	16.3405	SH-Groove_peak_82280b
chr6	1986360	1988064	1705	1986773	135	86.6357	9.70856	84.119	SH-Groove_peak_82281a
chr6	1986360	1988064	1705	1987812	99	51.4307	7.01561	49.1289	SH-Groove_peak_82281b
chr6	2003730	2004242	513	2003998	32	15.0325	5.15347	13.116	SH-Groove_peak_82282
chr6	2021016	2021656	641	2021183	42	23.5662	6.71512	21.5239	SH-Groove_peak_82283
chr6	2028525	2028908	384	2028697	24	9.12043	3.90414	7.32916	SH-Groove_peak_82284
chr6	2037730	2038937	1208	2038319	145	108.875	12.5722	106.248	SH-Groove_peak_82285
chr6	2103196	2104553	1358	2103359	27	5.50206	2.50379	3.82901	SH-Groove_peak_82286a
chr6	2103196	2104553	1358	2104291	153	119.402	13.5184	116.727	SH-Groove_peak_82286b
chr6	2157247	2158099	853	2157791	103	72.0007	10.7117	69.5653	SH-Groove_peak_82287
chr6	2173387	2173743	357	2173494	19	5.9524	3.12331	4.25991	SH-Groove_peak_82288
chr6	2196192	2197387	1196	2196361	51	28.1104	6.84548	26.015	SH-Groove_peak_82289a
chr6	2196192	2197387	1196	2197203	38	17.8778	5.3685	15.9156	SH-Groove_peak_82289b
chr6	2235556	2236331	776	2235990	74	37.9268	6.65541	35.7336	SH-Groove_peak_82290
chr6	2237015	2237423	409	2237175	64	29.986	5.8639	27.8702	SH-Groove_peak_82291
chr6	2245093	2246374	1282	2245652	435	314.597	12.766	311.18	SH-Groove_peak_82292
chr6	2266690	2267492	803	2267011	48	29.1803	7.65212	27.0726	SH-Groove_peak_82293
chr6	2353552	2354161	610	2353942	59	40.2663	9.36994	38.0525	SH-Groove_peak_82294
chr6	2396881	2397695	815	2397381	39	20.8903	6.24662	18.8833	SH-Groove_peak_82295
chr6	2448496	2449482	987	2448955	75	43.7337	7.86759	41.4908	SH-Groove_peak_82296
chr6	2498317	2498564	248	2498437	23	8.45073	3.74797	6.67761	SH-Groove_peak_82297
chr6	2505775	2506240	466	2505962	20	6.54841	3.27948	4.83434	SH-Groove_peak_82298
chr6	2529140	2529684	545	2529373	40	21.772	6.40279	19.7531	SH-Groove_peak_82299
chr6	2562753	2563138	386	2562961	44	24.7061	6.79158	22.6499	SH-Groove_peak_82300
chr6	2579202	2579656	455	2579534	24	9.12043	3.90414	7.32916	SH-Groove_peak_82301
chr6	2634209	2635196	988	2634621	198	140.906	11.8476	138.139	SH-Groove_peak_82302
chr6	2688504	2688900	397	2688624	43	24.4783	6.87129	22.4247	SH-Groove_peak_82303
chr6	2714074	2714986	913	2714514	205	156.299	13.3692	153.468	SH-Groove_peak_82304
chr6	2725858	2726736	879	2726352	53	30.4374	7.26142	28.3165	SH-Groove_peak_82305
chr6	2738267	2738836	570	2738527	36	18.0282	5.67894	16.064	SH-Groove_peak_82306
chr6	2748063	2748681	619	2748435	55	25.4367	5.64639	23.3713	SH-Groove_peak_82307
chr6	2749953	2750235	283	2750084	33	10.8564	3.69842	9.02488	SH-Groove_peak_82308
chr6	2764505	2765987	1483	2765082	679	389.769	8.93688	386.077	SH-Groove_peak_82309a
chr6	2764505	2765987	1483	2765355	832	541.86	10.9037	537.581	SH-Groove_peak_82309b
chr6	2789208	2789467	260	2789327	23	4.7006	2.42891	3.06824	SH-Groove_peak_82310
chr6	2790671	2791651	981	2790852	29	7.86559	3.08991	6.10995	SH-Groove_peak_82311a
chr6	2790671	2791651	981	2791332	79	47.6539	8.30279	45.3803	SH-Groove_peak_82311b
chr6	2799931	2800552	622	2800151	36	14.0853	4.40111	12.1881	SH-Groove_peak_82312
chr6	2804584	2804973	390	2804735	34	13.7972	4.50554	11.9044	SH-Groove_peak_82313
chr6	2818140	2819121	982	2818558	29	12.7076	4.68497	10.8348	SH-Groove_peak_82314
chr6	2839255	2839688	434	2839400	77	15.9426	2.90562	14.0108	SH-Groove_peak_82315
chr6	2841191	2842030	840	2841583	264	153.47	8.81488	150.651	SH-Groove_peak_82316
chr6	2846361	2846955	595	2846679	81	28.9816	4.54306	26.8767	SH-Groove_peak_82317
chr6	2857655	2858535	881	2858109	89	53.204	8.34108	50.8895	SH-Groove_peak_82318
chr6	2875367	2876914	1548	2875718	63	26.5296	5.2029	24.4516	SH-Groove_peak_82319a
chr6	2875367	2876914	1548	2876470	106	64.5382	8.75103	62.148	SH-Groove_peak_82319b
chr6	2902819	2903491	673	2902965	26	10.5092	4.21647	8.68381	SH-Groove_peak_82320a
chr6	2902819	2903491	673	2903262	27	11.2272	4.37264	9.38544	SH-Groove_peak_82320b
chr6	2908475	2909067	593	2908682	90	61.0144	10.0192	58.6468	SH-Groove_peak_82321
chr6	2911484	2911954	471	2911877	38	13.865	4.16441	11.9712	SH-Groove_peak_82322
chr6	2925963	2926312	350	2926176	25	9.8068	4.06031	7.99811	SH-Groove_peak_82323
chr6	2932127	2932706	580	2932477	125	93.8988	12.3525	91.3443	SH-Groove_peak_82324
chr6	2952441	2953151	711	2952766	244	192.796	14.4594	189.825	SH-Groove_peak_82325
chr6	2960076	2960798	723	2960524	52	30.7959	7.52468	28.6715	SH-Groove_peak_82326
chr6	2970501	2972161	1661	2971003	175	83.7509	6.64136	81.2497	SH-Groove_peak_82327a
chr6	2970501	2972161	1661	2971678	250	152.048	9.39312	149.235	SH-Groove_peak_82327b
chr6	2988153	2990304	2152	2988903	818	479.656	9.25599	475.622	SH-Groove_peak_82328a
chr6	2988153	2990304	2152	2990021	209	28.0575	2.37663	25.9628	SH-Groove_peak_82328b
chr6	2998673	3000441	1769	2998965	59	3.98823	1.6483	2.38963	SH-Groove_peak_82329a
chr6	2998673	3000441	1769	2999555	272	140.704	7.50991	137.938	SH-Groove_peak_82329b
chr6	2998673	3000441	1769	2999987	387	251.068	10.5982	247.883	SH-Groove_peak_82329c
chr6	3013471	3013945	475	3013707	34	16.6471	5.4658	14.7035	SH-Groove_peak_82330
chr6	3046092	3046613	522	3046371	24	9.12043	3.90414	7.32916	SH-Groove_peak_82331
chr6	3053474	3054208	735	3053724	189	136.527	12.0993	133.779	SH-Groove_peak_82332
chr6	3061545	3061947	403	3061722	117	30.8409	3.57724	28.7161	SH-Groove_peak_82333
chr6	3063690	3064510	821	3063913	416	218.457	7.78549	215.39	SH-Groove_peak_82334
chr6	3068219	3069419	1201	3068851	492	278.875	8.70531	275.589	SH-Groove_peak_82335
chr6	3084888	3085609	722	3085239	113	83.256	11.8014	80.7575	SH-Groove_peak_82336
chr6	3117907	3119365	1459	3118512	521	341.284	10.8785	337.77	SH-Groove_peak_82337
chr6	3126081	3126966	886	3126583	107	80.3835	12.0871	77.9008	SH-Groove_peak_82338
chr6	3156372	3157984	1613	3156452	44	3.69977	1.73097	2.12352	SH-Groove_peak_82339a
chr6	3156372	3157984	1613	3156834	143	59.0955	5.52605	56.7405	SH-Groove_peak_82339b
chr6	3156372	3157984	1613	3157532	202	104.963	7.43951	102.354	SH-Groove_peak_82339c
chr6	3162417	3163439	1023	3162833	453	339.996	13.6565	336.486	SH-Groove_peak_82340a
chr6	3162417	3163439	1023	3163321	70	9.71392	2.27347	7.91133	SH-Groove_peak_82340b
chr6	3176489	3177193	705	3176917	106	77.2349	11.4857	74.7697	SH-Groove_peak_82341
chr6	3194471	3195166	696	3194752	85	56.6382	9.67812	54.2997	SH-Groove_peak_82342
chr6	3208494	3209706	1213	3208946	111	36.0178	4.2579	33.842	SH-Groove_peak_82343a
chr6	3208494	3209706	1213	3209310	373	287.974	14.2449	284.654	SH-Groove_peak_82343b
chr6	3226961	3229862	2902	3227714	380	112.043	4.1244	109.401	SH-Groove_peak_82344a
chr6	3226961	3229862	2902	3229661	156	9.1512	1.67747	7.35935	SH-Groove_peak_82344b
chr6	3230968	3232389	1422	3231263	186	18.4311	2.05076	16.4598	SH-Groove_peak_82345a
chr6	3230968	3232389	1422	3231946	225	34.978	2.57994	32.8119	SH-Groove_peak_82345b
chr6	3247238	3248227	990	3247853	165	87.9947	7.59895	85.4709	SH-Groove_peak_82346
chr6	3251381	3251926	546	3251672	122	52.7483	5.74358	50.4371	SH-Groove_peak_82347
chr6	3258592	3259909	1318	3259076	256	153.3	9.19094	150.482	SH-Groove_peak_82348
chr6	3279310	3280143	834	3279424	28	7.94737	3.17575	6.19006	SH-Groove_peak_82349a
chr6	3279310	3280143	834	3279748	70	38.88	7.30355	36.6785	SH-Groove_peak_82349b
chr6	3284521	3284864	344	3284754	23	4.84376	2.47506	3.19773	SH-Groove_peak_82350
chr6	3295337	3296328	992	3295602	31	10.7171	3.81194	8.88799	SH-Groove_peak_82351
chr6	3306817	3307117	301	3306967	32	14.8126	5.07457	12.9018	SH-Groove_peak_82352
chr6	3312494	3313034	541	3312703	32	11.7322	4.04348	9.88194	SH-Groove_peak_82353
chr6	3324344	3326055	1712	3324618	48	13.707	3.49794	11.8155	SH-Groove_peak_82354a
chr6	3324344	3326055	1712	3324841	50	14.7501	3.6122	12.8403	SH-Groove_peak_82354b
chr6	3324344	3326055	1712	3325449	108	60.5021	7.81539	58.1379	SH-Groove_peak_82354c
chr6	3334553	3334860	308	3334738	47	26.5738	6.94809	24.4953	SH-Groove_peak_82355
chr6	3355601	3356689	1089	3355829	35	8.78698	3.02012	7.00713	SH-Groove_peak_82356a
chr6	3355601	3356689	1089	3356344	70	32.9164	5.96249	30.7704	SH-Groove_peak_82356b
chr6	3372990	3373324	335	3373275	19	5.763	3.04672	4.08294	SH-Groove_peak_82357
chr6	3410832	3411279	448	3411030	27	11.2272	4.37264	9.38544	SH-Groove_peak_82358
chr6	3456904	3457555	652	3457163	39	16.2096	4.7441	14.2742	SH-Groove_peak_82359
chr6	3472994	3473413	420	3473283	35	17.4728	5.62196	15.516	SH-Groove_peak_82360
chr6	3518209	3518986	778	3518537	55	27.4098	6.14903	25.3217	SH-Groove_peak_82361
chr6	3535675	3536055	381	3535840	21	7.16399	3.43564	5.42946	SH-Groove_peak_82362
chr6	3568515	3569655	1141	3568632	26	6.68494	2.90592	4.96769	SH-Groove_peak_82363a
chr6	3568515	3569655	1141	3568848	27	7.28441	3.0336	5.5472	SH-Groove_peak_82363b
chr6	3596862	3597141	280	3597008	18	5.37687	2.96715	3.70718	SH-Groove_peak_82364
chr6	3612364	3612958	595	3612850	28	11.9602	4.5288	10.1027	SH-Groove_peak_82365
chr6	3624441	3624766	326	3624578	19	5.84879	3.08132	4.16648	SH-Groove_peak_82366
chr6	3654599	3655374	776	3655180	22	7.79835	3.59181	6.04413	SH-Groove_peak_82367
chr6	3731889	3733163	1275	3732004	26	5.60199	2.57563	3.92631	SH-Groove_peak_82368a
chr6	3731889	3733163	1275	3732698	92	57.8017	8.98745	55.4553	SH-Groove_peak_82368b
chr6	3742175	3743007	833	3742623	49	21.5982	5.25625	19.5827	SH-Groove_peak_82369
chr6	3748405	3748831	427	3748526	151	39.0251	3.5739	36.8223	SH-Groove_peak_82370
chr6	3750085	3752616	2532	3750261	73	5.64271	1.7618	3.96595	SH-Groove_peak_82371a
chr6	3750085	3752616	2532	3750877	88	10.3902	2.13516	8.57092	SH-Groove_peak_82371b
chr6	3750085	3752616	2532	3752130	303	152.961	7.30606	150.144	SH-Groove_peak_82371c
chr6	3766039	3766627	589	3766378	57	31.4969	7.01174	29.3651	SH-Groove_peak_82372
chr6	3771423	3771797	375	3771650	21	5.88936	2.94861	4.20599	SH-Groove_peak_82373
chr6	3778955	3779522	568	3779162	26	9.49993	3.84674	7.70144	SH-Groove_peak_82374
chr6	3797358	3798526	1169	3797784	47	24.9439	6.43334	22.8851	SH-Groove_peak_82375
chr6	3803669	3804236	568	3803923	60	29.1127	6.04571	27.0064	SH-Groove_peak_82376
chr6	3808601	3809333	733	3809010	150	89.9493	8.87311	87.4152	SH-Groove_peak_82377
chr6	3813269	3813518	250	3813364	48	12.319	3.21853	10.4557	SH-Groove_peak_82378
chr6	3825307	3826670	1364	3826226	389	293.11	13.6593	289.771	SH-Groove_peak_82379
chr6	3841453	3842535	1083	3841800	50	25.469	6.20233	23.4033	SH-Groove_peak_82380
chr6	3843795	3844212	418	3844135	30	6.00047	2.52267	4.30678	SH-Groove_peak_82381
chr6	3848788	3849752	965	3849263	384	319.108	16.3892	315.674	SH-Groove_peak_82382
chr6	3883700	3884542	843	3883917	25	7.829	3.34697	6.0741	SH-Groove_peak_82383a
chr6	3883700	3884542	843	3884200	48	25.3049	6.40909	23.2421	SH-Groove_peak_82383b
chr6	3911678	3913720	2043	3912139	194	101.008	7.4411	98.4187	SH-Groove_peak_82384a
chr6	3911678	3913720	2043	3913200	171	81.4616	6.59435	78.9729	SH-Groove_peak_82384b
chr6	3929104	3929864	761	3929500	142	90.058	9.58623	87.5233	SH-Groove_peak_82385
chr6	3932977	3933368	392	3933228	52	15.6849	3.69915	13.7591	SH-Groove_peak_82386
chr6	3939985	3940298	314	3940106	19	5.9524	3.12331	4.25991	SH-Groove_peak_82387
chr6	3990541	3991435	895	3990969	120	80.8546	10.3211	78.3693	SH-Groove_peak_82388
chr6	4008122	4008670	549	4008541	60	41.3197	9.5261	39.0968	SH-Groove_peak_82389
chr6	4017954	4019033	1080	4018592	440	204.741	6.66896	201.726	SH-Groove_peak_82390
chr6	4020967	4022037	1071	4021339	457	217.668	6.87243	214.605	SH-Groove_peak_82391
chr6	4055229	4055829	601	4055604	56	31.3783	7.11265	29.2476	SH-Groove_peak_82392
chr6	4059184	4059888	705	4059336	41	18.9943	5.36423	17.0157	SH-Groove_peak_82393
chr6	4125867	4126370	504	4126116	36	18.3103	5.77813	16.3405	SH-Groove_peak_82394
chr6	4134944	4136417	1474	4135361	394	226.9	8.84547	223.803	SH-Groove_peak_82395a
chr6	4134944	4136417	1474	4136084	384	217.383	8.62153	214.321	SH-Groove_peak_82395b
chr6	4155603	4156338	736	4156063	79	56.3177	10.5829	53.9814	SH-Groove_peak_82396
chr6	4180770	4181154	385	4180923	32	15.0325	5.15347	13.116	SH-Groove_peak_82397
chr6	4208161	4208423	263	4208306	18	5.37687	2.96715	3.70718	SH-Groove_peak_82398
chr6	4210583	4210880	298	4210778	41	22.664	6.55896	20.6333	SH-Groove_peak_82399
chr6	4224465	4225116	652	4224644	36	17.6367	5.54308	15.6778	SH-Groove_peak_82400
chr6	4253638	4254340	703	4253956	35	17.4728	5.62196	15.516	SH-Groove_peak_82401
chr6	4287516	4288214	699	4287923	24	8.60892	3.71118	6.83263	SH-Groove_peak_82402
chr6	4313153	4313569	417	4313528	20	6.54841	3.27948	4.83434	SH-Groove_peak_82403
chr6	4316929	4317304	376	4317279	20	4.9714	2.67373	3.32167	SH-Groove_peak_82404
chr6	4320363	4321312	950	4320482	18	4.46093	2.59785	2.83604	SH-Groove_peak_82405a
chr6	4320363	4321312	950	4321051	42	21.2952	5.95942	19.2834	SH-Groove_peak_82405b
chr6	4351647	4352485	839	4352065	115	65.7949	8.09625	63.3969	SH-Groove_peak_82406
chr6	4358437	4359301	865	4358810	323	257.588	15.0004	254.379	SH-Groove_peak_82407
chr6	4369780	4370331	552	4369812	18	4.9806	2.80515	3.33066	SH-Groove_peak_82408
chr6	4402431	4402873	443	4402586	19	5.9524	3.12331	4.25991	SH-Groove_peak_82409
chr6	4460659	4461081	423	4460924	20	6.54841	3.27948	4.83434	SH-Groove_peak_82410
chr6	4600019	4600264	246	4600131	18	5.37687	2.96715	3.70718	SH-Groove_peak_82411
chr6	4607090	4607643	554	4607392	16	4.29114	2.65482	2.67145	SH-Groove_peak_82412
chr6	4608716	4609122	407	4608905	17	4.82276	2.81098	3.1773	SH-Groove_peak_82413
chr6	4647243	4648064	822	4647704	55	36.1258	8.74527	33.9487	SH-Groove_peak_82414
chr6	4687973	4688476	504	4688282	37	19.1592	5.93429	17.1768	SH-Groove_peak_82415
chr6	4732695	4733571	877	4733093	161	91.7522	8.30289	89.2086	SH-Groove_peak_82416
chr6	4734162	4734748	587	4734441	152	85.3054	8.09122	82.7958	SH-Groove_peak_82417
chr6	4775210	4776783	1574	4775520	77	20.5842	3.50167	18.5825	SH-Groove_peak_82418a
chr6	4775210	4776783	1574	4775973	149	72.3958	6.69339	69.9582	SH-Groove_peak_82418b
chr6	4775210	4776783	1574	4776298	53	8.64674	2.41757	6.86973	SH-Groove_peak_82418c
chr6	4775210	4776783	1574	4776682	74	18.8345	3.35774	16.858	SH-Groove_peak_82418d
chr6	4803194	4803711	518	4803426	41	17.7579	4.99586	15.7973	SH-Groove_peak_82419
chr6	4805804	4806600	797	4806179	60	31.3788	6.60891	29.248	SH-Groove_peak_82420
chr6	4848576	4849439	864	4848762	23	8.45073	3.74797	6.67761	SH-Groove_peak_82421a
chr6	4848576	4849439	864	4848989	25	9.8068	4.06031	7.99811	SH-Groove_peak_82421b
chr6	4903738	4904734	997	4904233	52	27.9573	6.66459	25.8635	SH-Groove_peak_82422
chr6	4929274	4930492	1219	4929635	15	3.78313	2.49865	2.19138	SH-Groove_peak_82423a
chr6	4929274	4930492	1219	4930243	20	6.54841	3.27948	4.83434	SH-Groove_peak_82423b
chr6	4936649	4937136	488	4936960	35	15.271	4.87314	13.3511	SH-Groove_peak_82424
chr6	4941847	4942979	1133	4942337	169	117.161	11.1934	114.496	SH-Groove_peak_82425
chr6	4973946	4974928	983	4974326	70	40.458	7.69234	38.2426	SH-Groove_peak_82426
chr6	4981537	4982297	761	4981836	20	6.54841	3.27948	4.83434	SH-Groove_peak_82427
chr6	5003321	5004508	1188	5003829	911	708.507	14.9046	703.546	SH-Groove_peak_82428
chr6	5026036	5026818	783	5026483	92	51.4042	7.64443	49.1026	SH-Groove_peak_82429
chr6	5030698	5030993	296	5030837	76	37.1311	6.3038	34.9451	SH-Groove_peak_82430
chr6	5084460	5086282	1823	5084769	44	10.2452	2.96297	8.42862	SH-Groove_peak_82431a
chr6	5084460	5086282	1823	5085952	84	36.1189	5.51202	33.9423	SH-Groove_peak_82431b
chr6	5112336	5112804	469	5112628	50	27.8737	6.91512	25.7808	SH-Groove_peak_82432
chr6	5135899	5136191	293	5135999	30	13.4691	4.84113	11.5813	SH-Groove_peak_82433
chr6	5143566	5144216	651	5143889	38	19.085	5.7684	17.1053	SH-Groove_peak_82434
chr6	5151374	5152686	1313	5151793	77	40.0998	6.82492	37.8876	SH-Groove_peak_82435a
chr6	5151374	5152686	1313	5152108	75	37.3997	6.44891	35.2111	SH-Groove_peak_82435b
chr6	5172878	5173291	414	5173057	27	11.2272	4.37264	9.38544	SH-Groove_peak_82436
chr6	5190503	5191005	503	5190697	45	26.0879	7.10046	24.0156	SH-Groove_peak_82437
chr6	5205948	5206474	527	5206143	30	13.0434	4.68733	11.1652	SH-Groove_peak_82438
chr6	5214572	5215506	935	5214918	64	36.1068	7.34532	33.9302	SH-Groove_peak_82439a
chr6	5214572	5215506	935	5215303	39	15.3919	4.50768	13.4703	SH-Groove_peak_82439b
chr6	5260236	5261994	1759	5261136	418	279.239	11.1458	275.951	SH-Groove_peak_82440
chr6	5292145	5292419	275	5292283	22	7.79835	3.59181	6.04413	SH-Groove_peak_82441
chr6	5315796	5316543	748	5316081	190	151.357	14.3522	148.547	SH-Groove_peak_82442
chr6	5344228	5344653	426	5344514	21	7.16399	3.43564	5.42946	SH-Groove_peak_82443
chr6	5359323	5360140	818	5359661	73	52.7773	10.6548	50.4658	SH-Groove_peak_82444
chr6	5366763	5367298	536	5366900	18	5.37687	2.96715	3.70718	SH-Groove_peak_82445a
chr6	5366763	5367298	536	5367119	18	5.37687	2.96715	3.70718	SH-Groove_peak_82445b
chr6	5384751	5385072	322	5384902	20	6.54841	3.27948	4.83434	SH-Groove_peak_82446
chr6	5416197	5416864	668	5416519	42	23.5662	6.71512	21.5239	SH-Groove_peak_82447
chr6	5422266	5422768	503	5422494	31	14.2442	4.9973	12.3419	SH-Groove_peak_82448
chr6	5453342	5453925	584	5453700	60	35.2614	7.65874	33.0923	SH-Groove_peak_82449
chr6	5466287	5466897	611	5466625	80	37.6433	6.06972	35.4525	SH-Groove_peak_82450
chr6	5471026	5472256	1231	5471244	81	29.6862	4.65066	27.5734	SH-Groove_peak_82451a
chr6	5471026	5472256	1231	5471851	83	36.7813	5.692	34.5984	SH-Groove_peak_82451b
chr6	5476849	5477324	476	5477148	41	18.427	5.19314	16.4557	SH-Groove_peak_82452
chr6	5497977	5498761	785	5498195	29	12.7076	4.68497	10.8348	SH-Groove_peak_82453
chr6	5511884	5512637	754	5512137	30	13.441	4.83089	11.5566	SH-Groove_peak_82454
chr6	5584176	5584456	281	5584331	22	7.79835	3.59181	6.04413	SH-Groove_peak_82455
chr6	5637647	5638222	576	5637994	32	15.0325	5.15347	13.116	SH-Groove_peak_82456
chr6	5644911	5646108	1198	5645515	56	33.0915	7.61452	30.9439	SH-Groove_peak_82457
chr6	5662521	5664147	1627	5663429	272	182.929	11.0384	179.995	SH-Groove_peak_82458
chr6	5672379	5673013	635	5672772	56	33.47	7.72866	31.3183	SH-Groove_peak_82459
chr6	5734380	5734662	283	5734495	17	4.82276	2.81098	3.1773	SH-Groove_peak_82460
chr6	5744161	5745322	1162	5744373	43	13.3818	3.69507	11.4983	SH-Groove_peak_82461a
chr6	5744161	5745322	1162	5744614	48	16.1233	4.01555	14.189	SH-Groove_peak_82461b
chr6	5744161	5745322	1162	5745209	25	4.04448	2.15456	2.44398	SH-Groove_peak_82461c
chr6	5751563	5752750	1188	5751880	54	21.4269	4.78672	19.4134	SH-Groove_peak_82462a
chr6	5751563	5752750	1188	5752482	59	27.2352	5.69692	25.1498	SH-Groove_peak_82462b
chr6	5766238	5766488	251	5766456	20	5.91223	3.02902	4.22824	SH-Groove_peak_82463
chr6	5840790	5841125	336	5840961	29	12.7076	4.68497	10.8348	SH-Groove_peak_82464
chr6	5866419	5867382	964	5866765	39	20.8903	6.24662	18.8833	SH-Groove_peak_82465
chr6	5891681	5892544	864	5892061	129	104.672	14.16	102.065	SH-Groove_peak_82466
chr6	5937346	5937802	457	5937702	17	4.82276	2.81098	3.1773	SH-Groove_peak_82467
chr6	5940754	5941024	271	5940890	17	4.82276	2.81098	3.1773	SH-Groove_peak_82468
chr6	5968754	5969617	864	5969389	43	23.2288	6.44935	21.1915	SH-Groove_peak_82469
chr6	5981498	5981971	474	5981816	33	15.8336	5.30963	13.9033	SH-Groove_peak_82470
chr6	5995890	5997211	1322	5996376	192	115.104	9.04341	112.448	SH-Groove_peak_82471
chr6	6003537	6004090	554	6003828	78	11.1341	2.32818	9.29764	SH-Groove_peak_82472
chr6	6006642	6009402	2761	6006775	84	7.90169	1.92356	6.14533	SH-Groove_peak_82473a
chr6	6006642	6009402	2761	6007211	116	20.0326	2.66476	18.0377	SH-Groove_peak_82473b
chr6	6006642	6009402	2761	6008822	240	102.279	5.88403	99.6838	SH-Groove_peak_82473c
chr6	6218420	6218817	398	6218689	18	5.37687	2.96715	3.70718	SH-Groove_peak_82474
chr6	6546439	6547620	1182	6547099	187	137.131	12.3987	134.38	SH-Groove_peak_82475
chr6	6556729	6557194	466	6557077	25	9.8068	4.06031	7.99811	SH-Groove_peak_82476
chr6	6619069	6619683	615	6619462	21	6.07674	3.01818	4.38113	SH-Groove_peak_82477
chr6	6631227	6632091	865	6631717	37	14.4271	4.41051	12.5222	SH-Groove_peak_82478
chr6	6661763	6662110	348	6661879	26	10.5092	4.21647	8.68381	SH-Groove_peak_82479
chr6	6676765	6677444	680	6677137	42	23.5662	6.71512	21.5239	SH-Groove_peak_82480
chr6	6686876	6687587	712	6687305	86	57.0448	9.6309	54.7035	SH-Groove_peak_82481
chr6	6699888	6700594	707	6700199	104	62.8967	8.64827	60.5169	SH-Groove_peak_82482
chr6	6724470	6725123	654	6724746	46	24.139	6.32012	22.0902	SH-Groove_peak_82483
chr6	6730695	6731217	523	6731014	86	58.9386	10.1122	56.5846	SH-Groove_peak_82484
chr6	6749957	6750231	275	6750091	24	7.64778	3.36177	5.90248	SH-Groove_peak_82485
chr6	6759098	6759471	374	6759336	24	9.12043	3.90414	7.32916	SH-Groove_peak_82486
chr6	6781260	6781561	302	6781368	26	10.5092	4.21647	8.68381	SH-Groove_peak_82487
chr6	6826163	6826868	706	6826469	35	17.4728	5.62196	15.516	SH-Groove_peak_82488
chr6	6856679	6857323	645	6857036	37	15.2283	4.64913	13.309	SH-Groove_peak_82489
chr6	6890552	6890821	270	6890771	34	13.8873	4.53422	11.9932	SH-Groove_peak_82490
chr6	6927539	6928041	503	6927710	26	10.5092	4.21647	8.68381	SH-Groove_peak_82491
chr6	6962742	6963043	302	6962891	27	11.2272	4.37264	9.38544	SH-Groove_peak_82492
chr6	6972404	6972948	545	6972690	35	17.4728	5.62196	15.516	SH-Groove_peak_82493
chr6	6998061	6998478	418	6998328	27	11.2272	4.37264	9.38544	SH-Groove_peak_82494
chr6	7051682	7052767	1086	7052099	59	31.7226	6.81815	29.5886	SH-Groove_peak_82495a
chr6	7051682	7052767	1086	7052449	24	6.09955	2.83299	4.40339	SH-Groove_peak_82495b
chr6	7085797	7086185	389	7086063	45	26.3315	7.18362	24.2556	SH-Groove_peak_82496
chr6	7107423	7109763	2341	7107816	74	24.4939	4.18371	22.4401	SH-Groove_peak_82497a
chr6	7107423	7109763	2341	7108454	51	10.4405	2.76613	8.62028	SH-Groove_peak_82497b
chr6	7107423	7109763	2341	7109214	65	17.3337	3.43675	15.3808	SH-Groove_peak_82497c
chr6	7107423	7109763	2341	7109631	57	12.9931	3.01439	11.1158	SH-Groove_peak_82497d
chr6	7140737	7141709	973	7141109	221	167.989	13.3833	165.113	SH-Groove_peak_82498
chr6	7146617	7146993	377	7146688	17	3.91153	2.43657	2.31548	SH-Groove_peak_82499
chr6	7156815	7157382	568	7157099	35	15.0981	4.81707	13.1807	SH-Groove_peak_82500
chr6	7176203	7176604	402	7176400	30	11.7325	4.2315	9.88216	SH-Groove_peak_82501
chr6	7214437	7214696	260	7214563	25	7.31128	3.17145	5.57346	SH-Groove_peak_82502
chr6	7217049	7217302	254	7217131	20	3.64373	2.19911	2.06958	SH-Groove_peak_82503
chr6	7238792	7239233	442	7239007	63	28.2804	5.57596	26.1825	SH-Groove_peak_82504
chr6	7243245	7243722	478	7243594	48	15.8897	3.96368	13.9586	SH-Groove_peak_82505
chr6	7260944	7261816	873	7261384	207	150.132	12.2757	147.326	SH-Groove_peak_82506
chr6	7267195	7268029	835	7267639	179	125.938	11.5256	123.234	SH-Groove_peak_82507
chr6	7275784	7276363	580	7276062	65	38.548	7.86212	36.3491	SH-Groove_peak_82508
chr6	7312415	7313626	1212	7313093	481	340.999	12.3807	337.486	SH-Groove_peak_82509
chr6	7342177	7342796	620	7342481	142	115.464	14.4006	112.807	SH-Groove_peak_82510
chr6	7389331	7390423	1093	7389867	764	562.662	13.4267	558.302	SH-Groove_peak_82511
chr6	7417828	7418846	1019	7418158	22	7.79835	3.59181	6.04413	SH-Groove_peak_82512a
chr6	7417828	7418846	1019	7418441	27	11.2272	4.37264	9.38544	SH-Groove_peak_82512b
chr6	7468353	7469207	855	7468678	121	91.3795	12.4086	88.838	SH-Groove_peak_82513
chr6	7479953	7480209	257	7480072	17	4.82276	2.81098	3.1773	SH-Groove_peak_82514
chr6	7505000	7505740	741	7505374	73	45.3944	8.55231	43.1383	SH-Groove_peak_82515
chr6	7541875	7542243	369	7542116	20	6.22701	3.15187	4.52767	SH-Groove_peak_82516
chr6	7589900	7591010	1111	7590260	306	237.428	14.2133	234.293	SH-Groove_peak_82517
chr6	7615148	7616414	1267	7615727	54	25.0861	5.65768	23.0256	SH-Groove_peak_82518
chr6	7640652	7641445	794	7641092	157	119.239	12.9351	116.565	SH-Groove_peak_82519
chr6	7692088	7692389	302	7692209	19	5.9524	3.12331	4.25991	SH-Groove_peak_82520
chr6	7725739	7726640	902	7726076	97	49.0692	6.77028	46.7847	SH-Groove_peak_82521
chr6	7728217	7728673	457	7728575	34	7.34315	2.70745	5.60462	SH-Groove_peak_82522
chr6	7813884	7814221	338	7813958	15	3.78313	2.49865	2.19138	SH-Groove_peak_82523
chr6	7894333	7894995	663	7894522	47	25.8288	6.70949	23.7592	SH-Groove_peak_82524
chr6	7909382	7911228	1847	7910022	176	78.6108	6.11504	76.1379	SH-Groove_peak_82525a
chr6	7909382	7911228	1847	7910990	193	92.2617	6.67122	89.7156	SH-Groove_peak_82525b
chr6	7974769	7976089	1321	7975313	297	201.645	11.2659	198.642	SH-Groove_peak_82526
chr6	7992082	7993006	925	7992581	270	157.679	8.88378	154.843	SH-Groove_peak_82527
chr6	7996588	7997804	1217	7996761	206	91.7114	6.1449	89.1681	SH-Groove_peak_82528
chr6	8063743	8064760	1018	8064376	485	368.522	14.0033	364.909	SH-Groove_peak_82529
chr6	8069788	8070416	629	8069948	24	9.12043	3.90414	7.32916	SH-Groove_peak_82530
chr6	8083053	8083869	817	8083496	166	105.321	9.72903	102.711	SH-Groove_peak_82531
chr6	8084803	8085301	499	8085241	79	29.1985	4.67735	27.0906	SH-Groove_peak_82532
chr6	8101889	8102868	980	8102475	403	331.16	16.0797	327.682	SH-Groove_peak_82533
chr6	8108198	8108929	732	8108492	64	39.9201	8.39397	37.7095	SH-Groove_peak_82534
chr6	8131185	8131859	675	8131465	63	43.2198	9.57042	40.9813	SH-Groove_peak_82535
chr6	8180109	8181120	1012	8180516	113	64.6515	8.08137	62.2607	SH-Groove_peak_82536
chr6	8182640	8183269	630	8182704	29	4.59381	2.18763	2.96483	SH-Groove_peak_82537a
chr6	8182640	8183269	630	8183087	57	20.5445	4.39067	18.5433	SH-Groove_peak_82537b
chr6	8212687	8213282	596	8212807	19	5.9524	3.12331	4.25991	SH-Groove_peak_82538a
chr6	8212687	8213282	596	8213014	18	5.37687	2.96715	3.70718	SH-Groove_peak_82538b
chr6	8219485	8219767	283	8219592	21	7.16399	3.43564	5.42946	SH-Groove_peak_82539
chr6	8238504	8240698	2195	8239342	215	111.425	7.44032	108.786	SH-Groove_peak_82540a
chr6	8238504	8240698	2195	8240482	84	17.4478	2.93287	15.4933	SH-Groove_peak_82540b
chr6	8243600	8243919	320	8243741	78	17.3413	3.05469	15.3882	SH-Groove_peak_82541
chr6	8278519	8279922	1404	8279316	176	101.579	8.50919	98.9868	SH-Groove_peak_82542
chr6	8391520	8392806	1287	8392033	56	33.3853	7.703	31.2344	SH-Groove_peak_82543
chr6	8434939	8436040	1102	8435585	244	182.71	13.1357	179.777	SH-Groove_peak_82544
chr6	8530773	8531214	442	8531044	24	9.12043	3.90414	7.32916	SH-Groove_peak_82545
chr6	8556595	8557292	698	8556894	60	41.3197	9.5261	39.0968	SH-Groove_peak_82546
chr6	8736270	8736731	462	8736409	21	7.16399	3.43564	5.42946	SH-Groove_peak_82547
chr6	8983017	8983603	587	8983358	50	30.8501	7.87225	28.7252	SH-Groove_peak_82548
chr6	9127227	9127493	267	9127327	22	7.79835	3.59181	6.04413	SH-Groove_peak_82549
chr6	9398043	9398375	333	9398115	19	5.9524	3.12331	4.25991	SH-Groove_peak_82550
chr6	9398921	9399259	339	9399029	15	3.78313	2.49865	2.19138	SH-Groove_peak_82551
chr6	9481914	9482296	383	9482147	26	10.5092	4.21647	8.68381	SH-Groove_peak_82552
chr6	9520466	9520987	522	9520793	25	9.8068	4.06031	7.99811	SH-Groove_peak_82553
chr6	10098957	10099775	819	10099216	53	31.4115	7.56116	29.2805	SH-Groove_peak_82554
chr6	10147096	10147390	295	10147214	21	7.16399	3.43564	5.42946	SH-Groove_peak_82555
chr6	10381511	10381944	434	10381689	27	9.47522	3.74661	7.67719	SH-Groove_peak_82556
chr6	10403821	10404816	996	10404346	214	156.743	12.5165	153.911	SH-Groove_peak_82557
chr6	10412055	10413007	953	10412240	30	7.43934	2.91283	5.69869	SH-Groove_peak_82558a
chr6	10412055	10413007	953	10412679	42	13.8035	3.85782	11.9107	SH-Groove_peak_82558b
chr6	10425988	10426832	845	10426369	58	27.2883	5.80508	25.2014	SH-Groove_peak_82559
chr6	10429605	10429870	266	10429833	23	5.13388	2.56945	3.47953	SH-Groove_peak_82560
chr6	10434934	10435451	518	10435278	16	4.29114	2.65482	2.67145	SH-Groove_peak_82561
chr6	10451909	10452325	417	10452048	36	18.3103	5.77813	16.3405	SH-Groove_peak_82562
chr6	10478396	10478874	479	10478613	29	11.0793	4.10878	9.24386	SH-Groove_peak_82563
chr6	10487629	10488406	778	10488013	33	13.7298	4.58716	11.838	SH-Groove_peak_82564
chr6	10495003	10495484	482	10495158	24	9.12043	3.90414	7.32916	SH-Groove_peak_82565
chr6	10510614	10511922	1309	10510746	75	42.2007	7.50494	39.9706	SH-Groove_peak_82566a
chr6	10510614	10511922	1309	10511650	69	37.0477	6.98018	34.8625	SH-Groove_peak_82566b
chr6	10521023	10521394	372	10521265	20	6.54841	3.27948	4.83434	SH-Groove_peak_82567
chr6	10555602	10556574	973	10556075	194	136.943	11.6692	134.192	SH-Groove_peak_82568
chr6	10585283	10585527	245	10585400	22	7.79835	3.59181	6.04413	SH-Groove_peak_82569
chr6	10597840	10598711	872	10598389	34	16.6471	5.4658	14.7035	SH-Groove_peak_82570
chr6	10619758	10620355	598	10620034	30	13.4691	4.84113	11.5813	SH-Groove_peak_82571
chr6	10633031	10633877	847	10633411	67	48.2061	10.3978	45.9282	SH-Groove_peak_82572
chr6	10659318	10660783	1466	10659822	203	134.968	10.6295	132.225	SH-Groove_peak_82573
chr6	10694138	10695514	1377	10694761	418	305.516	12.9826	302.132	SH-Groove_peak_82574
chr6	10720176	10720662	487	10720457	122	14.3203	2.17239	12.417	SH-Groove_peak_82575
chr6	10722507	10723629	1123	10722997	729	523.384	12.8179	519.177	SH-Groove_peak_82576
chr6	10734516	10735350	835	10734898	39	20.8903	6.24662	18.8833	SH-Groove_peak_82577
chr6	10747110	10748239	1130	10747690	422	326.575	14.394	323.113	SH-Groove_peak_82578
chr6	10759336	10760259	924	10759565	58	33.6635	7.48848	31.51	SH-Groove_peak_82579a
chr6	10759336	10760259	924	10760105	36	15.0992	4.71085	13.1818	SH-Groove_peak_82579b
chr6	10800958	10801649	692	10801394	81	60.2127	11.3452	57.8504	SH-Groove_peak_82580
chr6	10837438	10838896	1459	10838435	522	388.942	13.5536	385.254	SH-Groove_peak_82581
chr6	10886442	10887929	1488	10886995	184	123.62	10.724	120.927	SH-Groove_peak_82582
chr6	10951527	10952017	491	10951801	35	17.4728	5.62196	15.516	SH-Groove_peak_82583
chr6	10954480	10954924	445	10954720	44	25.4002	7.02745	23.3353	SH-Groove_peak_82584
chr6	10962400	10963348	949	10962829	48	29.1803	7.65212	27.0726	SH-Groove_peak_82585
chr6	11043412	11044432	1021	11044188	81	41.9815	6.8299	39.7532	SH-Groove_peak_82586
chr6	11069112	11069368	257	11069229	17	4.82276	2.81098	3.1773	SH-Groove_peak_82587
chr6	11093205	11094761	1557	11093820	724	509.335	12.37	505.183	SH-Groove_peak_82588a
chr6	11093205	11094761	1557	11094466	139	19.5142	2.39269	17.5274	SH-Groove_peak_82588b
chr6	11120648	11120966	319	11120730	15	3.78313	2.49865	2.19138	SH-Groove_peak_82589
chr6	11144023	11145134	1112	11144605	96	65.8721	10.3036	63.4737	SH-Groove_peak_82590
chr6	11161086	11161878	793	11161580	55	34.2591	8.13503	32.0996	SH-Groove_peak_82591
chr6	11172620	11173537	918	11172801	31	13.1196	4.59935	11.2402	SH-Groove_peak_82592
chr6	11194331	11195508	1178	11194765	95	56.5511	8.36394	54.2132	SH-Groove_peak_82593
chr6	11200500	11201047	548	11200623	21	5.65829	2.86375	3.9811	SH-Groove_peak_82594
chr6	11206839	11207689	851	11207353	112	62.6674	7.83314	60.2891	SH-Groove_peak_82595
chr6	11213790	11214035	246	11213913	53	11.9562	2.96753	10.1021	SH-Groove_peak_82596
chr6	11215674	11215946	273	11215871	46	10.0626	2.85455	8.24932	SH-Groove_peak_82597
chr6	11217296	11217825	530	11217464	104	39.4625	4.9285	37.2557	SH-Groove_peak_82598
chr6	11221513	11222615	1103	11221935	92	35.3481	4.93744	33.1783	SH-Groove_peak_82599
chr6	11224530	11225019	490	11224861	71	29.2007	5.15339	27.0928	SH-Groove_peak_82600
chr6	11231818	11233253	1436	11232626	611	465.137	14.1687	461.158	SH-Groove_peak_82601
chr6	11242694	11243167	474	11242814	19	5.9524	3.12331	4.25991	SH-Groove_peak_82602
chr6	11251464	11252631	1168	11252053	113	74.6035	9.93218	72.1531	SH-Groove_peak_82603
chr6	11263380	11263744	365	11263555	31	14.2442	4.9973	12.3419	SH-Groove_peak_82604
chr6	11270022	11270873	852	11270534	252	176.882	11.787	173.971	SH-Groove_peak_82605
chr6	11309993	11310410	418	11310122	41	22.664	6.55896	20.6333	SH-Groove_peak_82606
chr6	11318182	11319231	1050	11318562	173	125.214	12.0411	122.514	SH-Groove_peak_82607
chr6	11366718	11367857	1140	11367317	45	26.3315	7.18362	24.2556	SH-Groove_peak_82608
chr6	11384562	11384984	423	11384861	22	7.79835	3.59181	6.04413	SH-Groove_peak_82609
chr6	11392514	11393530	1017	11392995	114	72.8639	9.47192	70.4235	SH-Groove_peak_82610
chr6	11410434	11411564	1131	11410959	225	153.963	11.2159	151.142	SH-Groove_peak_82611
chr6	11427591	11428307	717	11427964	47	18.7824	4.71708	16.8066	SH-Groove_peak_82612
chr6	11432669	11433579	911	11433053	66	37.2116	7.37678	35.0245	SH-Groove_peak_82613
chr6	11485248	11485563	316	11485424	25	9.8068	4.06031	7.99811	SH-Groove_peak_82614
chr6	11495755	11496966	1212	11496520	152	106.605	11.2884	103.989	SH-Groove_peak_82615
chr6	11536987	11538131	1145	11537517	501	368.028	13.1942	364.417	SH-Groove_peak_82616
chr6	11538389	11538791	403	11538547	94	14.7274	2.48407	12.818	SH-Groove_peak_82617
chr6	11575443	11575966	524	11575657	80	61.0805	11.8089	58.7126	SH-Groove_peak_82618
chr6	11585362	11585665	304	11585643	19	5.9524	3.12331	4.25991	SH-Groove_peak_82619
chr6	11653161	11653896	736	11653540	48	17.7427	4.38645	15.7823	SH-Groove_peak_82620
chr6	11655581	11656054	474	11655735	78	42.2035	7.1746	39.9733	SH-Groove_peak_82621
chr6	11685305	11686047	743	11685622	41	22.664	6.55896	20.6333	SH-Groove_peak_82622
chr6	11700048	11700370	323	11700327	23	8.45073	3.74797	6.67761	SH-Groove_peak_82623
chr6	11710300	11710910	611	11710714	29	12.3217	4.54457	10.4583	SH-Groove_peak_82624
chr6	11714788	11715079	292	11714866	20	6.42261	3.22927	4.71836	SH-Groove_peak_82625
chr6	11766118	11767093	976	11766707	185	124.456	10.7513	121.759	SH-Groove_peak_82626
chr6	11785585	11785919	335	11785744	25	9.8068	4.06031	7.99811	SH-Groove_peak_82627
chr6	11797888	11798647	760	11798250	44	25.4002	7.02745	23.3353	SH-Groove_peak_82628
chr6	11810051	11810527	477	11810196	36	18.3103	5.77813	16.3405	SH-Groove_peak_82629
chr6	11848547	11849684	1138	11849405	43	24.1342	6.75333	22.0855	SH-Groove_peak_82630
chr6	11854800	11855049	250	11854919	20	6.54841	3.27948	4.83434	SH-Groove_peak_82631
chr6	11909608	11910113	506	11909727	17	4.82276	2.81098	3.1773	SH-Groove_peak_82632a
chr6	11909608	11910113	506	11910033	26	10.5092	4.21647	8.68381	SH-Groove_peak_82632b
chr6	11918319	11919146	828	11918754	70	27.5184	4.90917	25.4292	SH-Groove_peak_82633
chr6	11920939	11921433	495	11921193	114	64.0482	7.89115	61.6611	SH-Groove_peak_82634
chr6	11968964	11969491	528	11969272	32	15.0325	5.15347	13.116	SH-Groove_peak_82635
chr6	12008519	12009089	571	12008865	224	62.427	3.86732	60.0502	SH-Groove_peak_82636
chr6	12010792	12011727	936	12011169	271	90.0827	4.55964	87.5478	SH-Groove_peak_82637a
chr6	12010792	12011727	936	12011398	292	104.485	4.9137	101.879	SH-Groove_peak_82637b
chr6	12012728	12013540	813	12013147	322	126.776	5.4471	124.069	SH-Groove_peak_82638
chr6	12044798	12045439	642	12045100	53	33.6211	8.27258	31.468	SH-Groove_peak_82639
chr6	12077891	12078894	1004	12078221	75	49.0575	9.22891	46.7731	SH-Groove_peak_82640
chr6	12083543	12084019	477	12083853	31	14.2442	4.9973	12.3419	SH-Groove_peak_82641
chr6	12085047	12085413	367	12085166	15	3.78313	2.49865	2.19138	SH-Groove_peak_82642
chr6	12129623	12129984	362	12129743	27	11.2272	4.37264	9.38544	SH-Groove_peak_82643
chr6	12137128	12138070	943	12137248	24	9.12043	3.90414	7.32916	SH-Groove_peak_82644a
chr6	12137128	12138070	943	12137543	26	10.5092	4.21647	8.68381	SH-Groove_peak_82644b
chr6	12147926	12149067	1142	12148618	63	41.277	8.96138	39.0547	SH-Groove_peak_82645
chr6	12160336	12160702	367	12160611	22	7.79835	3.59181	6.04413	SH-Groove_peak_82646
chr6	12233656	12234429	774	12234142	46	27.2721	7.33978	25.1854	SH-Groove_peak_82647
chr6	12280574	12281035	462	12280692	17	4.82276	2.81098	3.1773	SH-Groove_peak_82648
chr6	12289489	12290699	1211	12290307	280	181.455	10.42	178.526	SH-Groove_peak_82649
chr6	12292276	12292531	256	12292469	65	9.69303	2.34692	7.89086	SH-Groove_peak_82650
chr6	12296136	12296648	513	12296344	29	8.46123	3.26768	6.68789	SH-Groove_peak_82651
chr6	12331363	12332000	638	12331569	46	23.5758	6.1475	21.5333	SH-Groove_peak_82652
chr6	12348435	12349261	827	12348816	54	33.8229	8.16459	31.668	SH-Groove_peak_82653a
chr6	12348435	12349261	827	12349090	18	5.22649	2.90526	3.56952	SH-Groove_peak_82653b
chr6	12384031	12384684	654	12384436	46	27.2721	7.33978	25.1854	SH-Groove_peak_82654
chr6	12403525	12404259	735	12403706	23	8.45073	3.74797	6.67761	SH-Groove_peak_82655
chr6	12427071	12427838	768	12427424	31	14.2442	4.9973	12.3419	SH-Groove_peak_82656
chr6	12472610	12472984	375	12472741	30	13.4691	4.84113	11.5813	SH-Groove_peak_82657
chr6	12483628	12484091	464	12483903	64	43.8368	9.5792	41.5931	SH-Groove_peak_82658
chr6	12490705	12491405	701	12491178	55	36.1258	8.74527	33.9487	SH-Groove_peak_82659
chr6	12528166	12529177	1012	12528670	179	135.257	12.9977	132.514	SH-Groove_peak_82660
chr6	12537235	12537761	527	12537622	18	5.37687	2.96715	3.70718	SH-Groove_peak_82661
chr6	12545633	12546314	682	12546068	53	34.1009	8.43294	31.9429	SH-Groove_peak_82662
chr6	12573090	12573636	547	12573335	39	14.6085	4.28806	12.7008	SH-Groove_peak_82663
chr6	12576089	12577037	949	12576595	64	35.6064	7.21512	33.4343	SH-Groove_peak_82664
chr6	12594837	12595525	689	12595315	150	92.3426	9.21914	89.796	SH-Groove_peak_82665
chr6	12598914	12599287	374	12599110	81	27.6164	4.33929	25.5261	SH-Groove_peak_82666
chr6	12603333	12603657	325	12603530	37	10.2935	3.2931	8.47599	SH-Groove_peak_82667
chr6	12605764	12606194	431	12606007	34	13.7301	4.48426	11.8383	SH-Groove_peak_82668
chr6	12638009	12638486	478	12638265	50	31.1235	7.96445	28.9953	SH-Groove_peak_82669
chr6	12748936	12750313	1378	12749287	100	51.1659	6.88984	48.8661	SH-Groove_peak_82670a
chr6	12748936	12750313	1378	12750021	94	45.8237	6.44812	43.5641	SH-Groove_peak_82670b
chr6	12840063	12840953	891	12840414	28	11.6123	4.40127	9.76405	SH-Groove_peak_82671a
chr6	12840063	12840953	891	12840798	23	7.6454	3.44343	5.90021	SH-Groove_peak_82671b
chr6	12849367	12849688	322	12849618	18	5.37687	2.96715	3.70718	SH-Groove_peak_82672
chr6	12893249	12894349	1101	12893953	42	23.0143	6.52603	20.9795	SH-Groove_peak_82673
chr6	12911461	12911818	358	12911616	20	6.54841	3.27948	4.83434	SH-Groove_peak_82674
chr6	12950949	12951610	662	12951203	44	25.4002	7.02745	23.3353	SH-Groove_peak_82675
chr6	12957240	12958378	1139	12957578	160	107.545	10.6008	104.925	SH-Groove_peak_82676
chr6	12967575	12968253	679	12967906	66	25.826	4.85096	23.7565	SH-Groove_peak_82677
chr6	12969763	12970631	869	12970233	96	45.269	6.21102	43.0139	SH-Groove_peak_82678
chr6	12973465	12973761	297	12973655	42	12.2624	3.49221	10.4	SH-Groove_peak_82679
chr6	13006038	13007327	1290	13006183	20	5.25229	2.778	3.59456	SH-Groove_peak_82680a
chr6	13006038	13007327	1290	13006919	62	37.5596	8.02118	35.3696	SH-Groove_peak_82680b
chr6	13013947	13015663	1717	13014451	60	20.1763	4.14383	18.1796	SH-Groove_peak_82681a
chr6	13013947	13015663	1717	13014870	94	46.0459	6.48597	43.7846	SH-Groove_peak_82681b
chr6	13026409	13026788	380	13026531	17	4.82276	2.81098	3.1773	SH-Groove_peak_82682
chr6	13113195	13114710	1516	13113694	43	21.5724	5.91671	19.5572	SH-Groove_peak_82683a
chr6	13113195	13114710	1516	13113854	41	19.8799	5.63846	17.8885	SH-Groove_peak_82683b
chr6	13113195	13114710	1516	13114156	47	25.0475	6.46527	22.9875	SH-Groove_peak_82683c
chr6	13120432	13121127	696	13120957	29	12.7076	4.68497	10.8348	SH-Groove_peak_82684
chr6	13181268	13181626	359	13181464	17	4.82276	2.81098	3.1773	SH-Groove_peak_82685
chr6	13194341	13195196	856	13194580	110	70.0948	9.38945	67.6707	SH-Groove_peak_82686
chr6	13217404	13217803	400	13217597	18	5.37687	2.96715	3.70718	SH-Groove_peak_82687
chr6	13281544	13282087	544	13281766	25	6.96635	3.05694	5.24249	SH-Groove_peak_82688
chr6	13302550	13304179	1630	13302942	131	81.6575	9.2686	79.1677	SH-Groove_peak_82689a
chr6	13302550	13304179	1630	13303849	50	14.0552	3.47321	12.1585	SH-Groove_peak_82689b
chr6	13327825	13328983	1159	13328383	453	332.554	13.1278	329.07	SH-Groove_peak_82690
chr6	13336427	13336958	532	13336703	75	44.3222	8.01019	42.0746	SH-Groove_peak_82691
chr6	13355148	13356164	1017	13355700	55	32.3107	7.53036	30.1705	SH-Groove_peak_82692
chr6	13367485	13367862	378	13367702	22	7.65695	3.53682	5.91149	SH-Groove_peak_82693
chr6	13368136	13368434	299	13368345	17	4.82276	2.81098	3.1773	SH-Groove_peak_82694
chr6	13384735	13385410	676	13385121	56	35.8114	8.46149	33.6375	SH-Groove_peak_82695
chr6	13395267	13396218	952	13395593	158	102.517	10.0233	99.92	SH-Groove_peak_82696
chr6	13413584	13414533	950	13414037	126	77.6229	9.07404	75.1555	SH-Groove_peak_82697
chr6	13420035	13420908	874	13420491	50	28.7576	7.19057	26.6549	SH-Groove_peak_82698
chr6	13426030	13426298	269	13426245	25	9.8068	4.06031	7.99811	SH-Groove_peak_82699
chr6	13440425	13441140	716	13440678	87	46.6986	7.20434	44.4322	SH-Groove_peak_82700
chr6	13445075	13445845	771	13445256	77	36.3116	6.05676	34.1329	SH-Groove_peak_82701
chr6	13453960	13455944	1985	13454067	28	6.74226	2.81591	5.02374	SH-Groove_peak_82702a
chr6	13453960	13455944	1985	13455018	65	33.0564	6.47036	30.9091	SH-Groove_peak_82702b
chr6	13453960	13455944	1985	13455725	31	8.597	3.18314	6.82092	SH-Groove_peak_82702c
chr6	13470398	13470797	400	13470465	18	5.37687	2.96715	3.70718	SH-Groove_peak_82703
chr6	13486102	13488263	2162	13486156	63	3.98145	1.6209	2.38311	SH-Groove_peak_82704a
chr6	13486102	13488263	2162	13487490	328	181.351	8.2886	178.423	SH-Groove_peak_82704b
chr6	13486102	13488263	2162	13487911	146	39.4833	3.69998	37.2763	SH-Groove_peak_82704c
chr6	13526654	13527302	649	13526954	73	45.2557	8.51604	43.0007	SH-Groove_peak_82705
chr6	13558829	13559532	704	13559421	17	4.82276	2.81098	3.1773	SH-Groove_peak_82706
chr6	13574036	13575415	1380	13574972	451	279.416	9.91463	276.128	SH-Groove_peak_82707
chr6	13593043	13594260	1218	13593754	92	49.4314	7.26309	47.1443	SH-Groove_peak_82708
chr6	13614320	13616177	1858	13615450	428	265.14	9.89538	261.904	SH-Groove_peak_82709
chr6	13624790	13625284	495	13625028	35	17.4728	5.62196	15.516	SH-Groove_peak_82710
chr6	13626130	13626676	547	13626382	18	5.37687	2.96715	3.70718	SH-Groove_peak_82711
chr6	13631636	13632495	860	13631968	28	11.9602	4.5288	10.1027	SH-Groove_peak_82712a
chr6	13631636	13632495	860	13632309	30	13.4691	4.84113	11.5813	SH-Groove_peak_82712b
chr6	13641711	13642029	319	13641916	21	7.16399	3.43564	5.42946	SH-Groove_peak_82713
chr6	13653361	13653656	296	13653550	45	25.2031	6.80376	23.1414	SH-Groove_peak_82714
chr6	13654594	13655065	472	13654731	37	18.8998	5.84344	16.9225	SH-Groove_peak_82715
chr6	13682907	13683500	594	13683178	32	15.0325	5.15347	13.116	SH-Groove_peak_82716
chr6	13703535	13704118	584	13703755	26	10.5092	4.21647	8.68381	SH-Groove_peak_82717
chr6	13710567	13711086	520	13710860	123	24.7381	2.94532	22.6815	SH-Groove_peak_82718
chr6	13711456	13712582	1127	13711577	107	17.5335	2.57053	15.5759	SH-Groove_peak_82719a
chr6	13711456	13712582	1127	13712117	451	294.217	10.755	290.874	SH-Groove_peak_82719b
chr6	13766135	13766511	377	13766335	33	15.8336	5.30963	13.9033	SH-Groove_peak_82720
chr6	13767629	13767899	271	13767699	15	3.78313	2.49865	2.19138	SH-Groove_peak_82721
chr6	13787151	13787890	740	13787354	44	25.4002	7.02745	23.3353	SH-Groove_peak_82722
chr6	13794729	13795713	985	13795288	85	63.8672	11.6414	61.4812	SH-Groove_peak_82723
chr6	13813550	13815022	1473	13813958	426	229.385	8.0628	226.279	SH-Groove_peak_82724a
chr6	13813550	13815022	1473	13814334	414	218.511	7.83802	215.444	SH-Groove_peak_82724b
chr6	13841357	13841866	510	13841707	32	15.0325	5.15347	13.116	SH-Groove_peak_82725
chr6	13859871	13861043	1173	13860548	199	133.776	10.8013	131.039	SH-Groove_peak_82726
chr6	13873502	13874199	698	13873891	104	76.5386	11.6393	74.0773	SH-Groove_peak_82727
chr6	13908786	13909514	729	13909186	80	55.8742	10.2808	53.5409	SH-Groove_peak_82728
chr6	13923793	13925277	1485	13924578	220	133.508	9.29121	130.771	SH-Groove_peak_82729a
chr6	13923793	13925277	1485	13924800	226	139.422	9.53853	136.661	SH-Groove_peak_82729b
chr6	13992578	13992888	311	13992768	32	15.0325	5.15347	13.116	SH-Groove_peak_82730
chr6	14001171	14001921	751	14001608	45	22.5984	5.97828	20.5697	SH-Groove_peak_82731
chr6	14004305	14004624	320	14004479	41	18.7752	5.29774	16.7995	SH-Groove_peak_82732
chr6	14031592	14031900	309	14031747	28	11.9602	4.5288	10.1027	SH-Groove_peak_82733
chr6	14037947	14038325	379	14038107	22	7.38729	3.43306	5.6478	SH-Groove_peak_82734
chr6	14046443	14046776	334	14046626	30	13.4691	4.84113	11.5813	SH-Groove_peak_82735
chr6	14059824	14060747	924	14060227	112	81.6885	11.5947	79.1985	SH-Groove_peak_82736
chr6	14066720	14067423	704	14067004	49	30.1477	7.80828	28.0296	SH-Groove_peak_82737
chr6	14074892	14075477	586	14075193	41	22.664	6.55896	20.6333	SH-Groove_peak_82738
chr6	14117167	14118225	1059	14117281	36	10.0507	3.28692	8.23758	SH-Groove_peak_82739a
chr6	14117167	14118225	1059	14117777	130	93.6543	11.5869	91.1011	SH-Groove_peak_82739b
chr6	14129293	14129989	697	14129717	70	48.8732	10.0278	46.5903	SH-Groove_peak_82740
chr6	14144566	14145003	438	14144792	72	48.6658	9.61	46.3845	SH-Groove_peak_82741
chr6	14210670	14211919	1250	14211121	218	126.943	8.74212	124.235	SH-Groove_peak_82742a
chr6	14210670	14211919	1250	14211489	202	111.992	8.11935	109.351	SH-Groove_peak_82742b
chr6	14285952	14286816	865	14286336	52	31.2589	7.67185	29.1293	SH-Groove_peak_82743
chr6	14290815	14291232	418	14291080	27	10.473	4.09676	8.65218	SH-Groove_peak_82744
chr6	14316665	14317646	982	14317037	33	15.4952	5.18914	13.5721	SH-Groove_peak_82745a
chr6	14316665	14317646	982	14317462	18	5.06957	2.84122	3.41702	SH-Groove_peak_82745b
chr6	14405141	14405477	337	14405252	26	10.5092	4.21647	8.68381	SH-Groove_peak_82746
chr6	14441003	14441701	699	14441323	22	7.79835	3.59181	6.04413	SH-Groove_peak_82747
chr6	14499620	14500277	658	14499996	41	22.664	6.55896	20.6333	SH-Groove_peak_82748
chr6	14518057	14519319	1263	14518754	159	118.374	12.5197	115.704	SH-Groove_peak_82749
chr6	14524453	14524754	302	14524635	29	12.7076	4.68497	10.8348	SH-Groove_peak_82750
chr6	14611996	14612341	346	14612222	26	10.5092	4.21647	8.68381	SH-Groove_peak_82751
chr6	14619344	14620018	675	14619662	40	21.772	6.40279	19.7531	SH-Groove_peak_82752
chr6	14638985	14639229	245	14639071	16	4.29114	2.65482	2.67145	SH-Groove_peak_82753
chr6	14695536	14696106	571	14695809	45	26.3315	7.18362	24.2556	SH-Groove_peak_82754
chr6	14711208	14711453	246	14711434	21	7.16399	3.43564	5.42946	SH-Groove_peak_82755
chr6	14732504	14733414	911	14732908	44	25.4002	7.02745	23.3353	SH-Groove_peak_82756
chr6	14743558	14743810	253	14743635	16	4.29114	2.65482	2.67145	SH-Groove_peak_82757
chr6	14763295	14763846	552	14763384	20	6.54841	3.27948	4.83434	SH-Groove_peak_82758a
chr6	14763295	14763846	552	14763721	17	4.82276	2.81098	3.1773	SH-Groove_peak_82758b
chr6	14804063	14805271	1209	14804134	45	6.58358	2.23385	4.8687	SH-Groove_peak_82759a
chr6	14804063	14805271	1209	14804942	228	156.318	11.2618	153.487	SH-Groove_peak_82759b
chr6	14816188	14816687	500	14816331	33	15.8336	5.30963	13.9033	SH-Groove_peak_82760
chr6	14841853	14842601	749	14842261	71	52.4989	10.9682	50.1894	SH-Groove_peak_82761
chr6	14855227	14855541	315	14855295	15	3.78313	2.49865	2.19138	SH-Groove_peak_82762
chr6	14922398	14923010	613	14922687	33	15.8336	5.30963	13.9033	SH-Groove_peak_82763
chr6	15026862	15027277	416	15027027	84	62.9354	11.5637	60.5554	SH-Groove_peak_82764
chr6	15036610	15037382	773	15036905	64	36.1848	7.36577	34.0072	SH-Groove_peak_82765
chr6	15038686	15039163	478	15038874	28	8.36365	3.30467	6.59753	SH-Groove_peak_82766
chr6	15058179	15058752	574	15058453	60	41.3197	9.5261	39.0968	SH-Groove_peak_82767
chr6	15089189	15089765	577	15089426	19	5.9524	3.12331	4.25991	SH-Groove_peak_82768
chr6	15110747	15111003	257	15110880	40	21.772	6.40279	19.7531	SH-Groove_peak_82769
chr6	15160901	15161407	507	15161225	22	7.79835	3.59181	6.04413	SH-Groove_peak_82770
chr6	15221938	15222283	346	15222104	19	5.9524	3.12331	4.25991	SH-Groove_peak_82771
chr6	15244879	15246077	1199	15245730	519	267.453	7.63666	264.208	SH-Groove_peak_82772
chr6	15247994	15248254	261	15248140	137	13.3976	2.01285	11.5139	SH-Groove_peak_82773
chr6	15248557	15249285	729	15248828	220	48.5017	3.22233	46.2216	SH-Groove_peak_82774a
chr6	15248557	15249285	729	15248943	245	61.9713	3.58556	59.5975	SH-Groove_peak_82774b
chr6	15259275	15259686	412	15259378	15	3.74948	2.48385	2.17136	SH-Groove_peak_82775
chr6	15275989	15276898	910	15276352	36	16.7535	5.24393	14.8084	SH-Groove_peak_82776
chr6	15308112	15308999	888	15308596	82	44.1485	7.17755	41.9023	SH-Groove_peak_82777
chr6	15310088	15310336	249	15310206	23	3.95247	2.19185	2.35505	SH-Groove_peak_82778
chr6	15318430	15318692	263	15318601	18	5.37687	2.96715	3.70718	SH-Groove_peak_82779
chr6	15328959	15329861	903	15329447	91	60.4478	9.73435	58.084	SH-Groove_peak_82780
chr6	15336855	15337750	896	15337288	126	88.1219	11.0059	85.5974	SH-Groove_peak_82781
chr6	15343278	15344518	1241	15343775	114	73.5162	9.59816	71.0721	SH-Groove_peak_82782
chr6	15364856	15366152	1297	15365483	120	77.7811	9.72985	75.3128	SH-Groove_peak_82783
chr6	15390253	15390782	530	15390479	58	31.2616	6.81873	29.132	SH-Groove_peak_82784
chr6	15391501	15391989	489	15391776	23	6.21336	2.93189	4.51434	SH-Groove_peak_82785
chr6	15399776	15400852	1077	15400193	291	199.242	11.41	196.247	SH-Groove_peak_82786
chr6	15430980	15431520	541	15431132	21	5.88936	2.94861	4.20599	SH-Groove_peak_82787
chr6	15444160	15445568	1409	15445026	248	158.477	10.1233	155.638	SH-Groove_peak_82788
chr6	15462390	15463485	1096	15462914	166	112.68	10.8037	110.036	SH-Groove_peak_82789
chr6	15479725	15480528	804	15479965	61	41.9859	9.55208	39.7575	SH-Groove_peak_82790
chr6	15491346	15491801	456	15491509	51	21.0191	4.93158	19.0107	SH-Groove_peak_82791
chr6	15493578	15494357	780	15494037	70	35.5728	6.53555	33.401	SH-Groove_peak_82792
chr6	15504560	15505578	1019	15505025	559	410.272	13.2243	406.503	SH-Groove_peak_82793
chr6	15512126	15512419	294	15512383	32	11.1127	3.85215	9.27662	SH-Groove_peak_82794
chr6	15547415	15547786	372	15547599	28	11.9602	4.5288	10.1027	SH-Groove_peak_82795
chr6	15551855	15552200	346	15551967	33	14.5241	4.85254	12.6176	SH-Groove_peak_82796
chr6	15585810	15586209	400	15585964	18	5.37687	2.96715	3.70718	SH-Groove_peak_82797
chr6	15621342	15622260	919	15621856	74	42.4238	7.67622	40.1917	SH-Groove_peak_82798
chr6	15623295	15623690	396	15623541	28	5.37004	2.42787	3.70718	SH-Groove_peak_82799
chr6	15627049	15627693	645	15627170	21	5.73412	2.89149	4.05491	SH-Groove_peak_82800a
chr6	15627049	15627693	645	15627510	36	15.9593	4.98365	14.0273	SH-Groove_peak_82800b
chr6	15662088	15663332	1245	15662946	223	151.365	11.0627	148.554	SH-Groove_peak_82801
chr6	15674692	15675393	702	15675106	61	35.4238	7.56269	33.2533	SH-Groove_peak_82802
chr6	15690844	15691732	889	15691467	104	88.0769	14.753	85.5526	SH-Groove_peak_82803
chr6	15730171	15730914	744	15730576	45	26.3315	7.18362	24.2556	SH-Groove_peak_82804
chr6	15735582	15736526	945	15735942	39	20.8903	6.24662	18.8833	SH-Groove_peak_82805
chr6	15763868	15764491	624	15764055	78	57.2459	11.0427	54.9032	SH-Groove_peak_82806
chr6	15769442	15770006	565	15769778	32	15.0325	5.15347	13.116	SH-Groove_peak_82807
chr6	15779354	15780368	1015	15779905	211	157.761	12.9531	154.925	SH-Groove_peak_82808
chr6	15817011	15817469	459	15817304	32	15.0325	5.15347	13.116	SH-Groove_peak_82809
chr6	15842799	15843153	355	15842947	24	9.12043	3.90414	7.32916	SH-Groove_peak_82810
chr6	15870176	15870945	770	15870604	73	43.6047	8.09276	41.3629	SH-Groove_peak_82811
chr6	15879701	15880603	903	15880169	197	135.736	11.2296	132.99	SH-Groove_peak_82812
chr6	15915546	15916635	1090	15915933	44	25.4002	7.02745	23.3353	SH-Groove_peak_82813
chr6	15922292	15923269	978	15922702	273	211.962	14.1232	208.919	SH-Groove_peak_82814
chr6	15945570	15946071	502	15945855	25	9.15601	3.81786	7.36408	SH-Groove_peak_82815
chr6	15949379	15949960	582	15949618	24	6.58832	2.99561	4.87335	SH-Groove_peak_82816a
chr6	15949379	15949960	582	15949850	23	6.1247	2.90141	4.42787	SH-Groove_peak_82816b
chr6	15978480	15978759	280	15978631	30	13.4691	4.84113	11.5813	SH-Groove_peak_82817
chr6	15987425	15988192	768	15987779	150	124.533	15.0573	121.836	SH-Groove_peak_82818
chr6	15995497	15996291	795	15995664	25	7.28295	3.16197	5.54578	SH-Groove_peak_82819a
chr6	15995497	15996291	795	15995897	24	6.73424	3.04491	5.01585	SH-Groove_peak_82819b
chr6	15997704	15998297	594	15998115	50	25.4366	6.19308	23.3712	SH-Groove_peak_82820
chr6	16109152	16110344	1193	16109431	109	72.1361	9.92352	69.6999	SH-Groove_peak_82821
chr6	16128614	16130226	1613	16128986	460	293.677	10.3978	290.336	SH-Groove_peak_82822
chr6	16131015	16131350	336	16131177	132	26.6282	2.96286	24.5492	SH-Groove_peak_82823
chr6	16136601	16137709	1109	16137387	110	58.7437	7.35027	56.391	SH-Groove_peak_82824
chr6	16146200	16146900	701	16146618	22	7.79835	3.59181	6.04413	SH-Groove_peak_82825
chr6	16157678	16158442	765	16158068	29	12.7076	4.68497	10.8348	SH-Groove_peak_82826
chr6	16168182	16169146	965	16168585	19	5.9524	3.12331	4.25991	SH-Groove_peak_82827
chr6	16182900	16183401	502	16183174	25	9.8068	4.06031	7.99811	SH-Groove_peak_82828
chr6	16205408	16205766	359	16205552	42	16.9493	4.67118	15.0016	SH-Groove_peak_82829
chr6	16206483	16206967	485	16206737	71	42.2005	8.00305	39.9704	SH-Groove_peak_82830
chr6	16215286	16215900	615	16215694	95	64.9771	10.2374	62.5842	SH-Groove_peak_82831
chr6	16229349	16230129	781	16229814	29	11.3681	4.20788	9.52392	SH-Groove_peak_82832
chr6	16236514	16236808	295	16236648	57	8.82264	2.36513	7.04207	SH-Groove_peak_82833
chr6	16238224	16239883	1660	16238482	105	35.0346	4.35081	32.8681	SH-Groove_peak_82834a
chr6	16238224	16239883	1660	16238868	78	18.8349	3.24259	16.8584	SH-Groove_peak_82834b
chr6	16238224	16239883	1660	16239663	136	56.5301	5.54219	54.1924	SH-Groove_peak_82834c
chr6	16244853	16245248	396	16244991	27	9.73117	3.83486	7.92825	SH-Groove_peak_82835
chr6	16248332	16248677	346	16248508	20	6.30136	3.1812	4.60017	SH-Groove_peak_82836
chr6	16258066	16258525	460	16258215	19	5.9524	3.12331	4.25991	SH-Groove_peak_82837
chr6	16273131	16273604	474	16273440	58	13.1031	3.00122	11.224	SH-Groove_peak_82838
chr6	16277130	16278038	909	16277559	210	138.408	10.5099	135.652	SH-Groove_peak_82839
chr6	16285877	16286299	423	16286171	23	6.48838	3.02728	4.78254	SH-Groove_peak_82840
chr6	16319560	16320648	1089	16320189	196	128.349	10.3509	125.634	SH-Groove_peak_82841
chr6	16331441	16332564	1124	16331749	77	35.0921	5.82347	32.925	SH-Groove_peak_82842a
chr6	16331441	16332564	1124	16332207	75	31.2996	5.26831	29.1696	SH-Groove_peak_82842b
chr6	16337149	16337873	725	16337549	249	147.636	9.04389	144.841	SH-Groove_peak_82843
chr6	16338930	16339418	489	16339147	134	51.3242	5.07306	49.0232	SH-Groove_peak_82844
chr6	16345334	16346194	861	16345768	238	187.589	14.3656	184.637	SH-Groove_peak_82845
chr6	16351729	16352601	873	16352033	37	13.3666	4.1061	11.4833	SH-Groove_peak_82846
chr6	16354851	16355380	530	16354976	44	19.4469	5.17136	17.4609	SH-Groove_peak_82847
chr6	16362702	16363261	560	16362979	31	12.16	4.27482	10.2992	SH-Groove_peak_82848
chr6	16366834	16367338	505	16367125	62	29.2626	5.88566	27.154	SH-Groove_peak_82849
chr6	16369557	16370367	811	16370080	55	27.4414	6.15734	25.353	SH-Groove_peak_82850
chr6	16380027	16380864	838	16380434	105	73.9895	10.8764	71.5426	SH-Groove_peak_82851
chr6	16391430	16392432	1003	16391770	23	8.45073	3.74797	6.67761	SH-Groove_peak_82852a
chr6	16391430	16392432	1003	16392246	30	13.4691	4.84113	11.5813	SH-Groove_peak_82852b
chr6	16397571	16397928	358	16397774	44	17.6965	4.69426	15.7368	SH-Groove_peak_82853
chr6	16402200	16403087	888	16402690	105	68.0583	9.57328	65.6464	SH-Groove_peak_82854
chr6	16409537	16410162	626	16409860	49	30.1477	7.80828	28.0296	SH-Groove_peak_82855
chr6	16454243	16454726	484	16454453	35	17.4728	5.62196	15.516	SH-Groove_peak_82856
chr6	16471292	16472869	1578	16471477	29	7.49122	2.98056	5.74945	SH-Groove_peak_82857a
chr6	16471292	16472869	1578	16472493	94	60.6044	9.35848	58.2396	SH-Groove_peak_82857b
chr6	16505812	16506471	660	16506149	59	39.5178	9.12309	37.3105	SH-Groove_peak_82858
chr6	16511014	16511488	475	16511207	52	25.9199	6.09072	23.8494	SH-Groove_peak_82859
chr6	16514310	16514598	289	16514429	18	3.88531	2.37452	2.29019	SH-Groove_peak_82860
chr6	16519648	16520173	526	16520021	54	27.0082	6.15546	24.9251	SH-Groove_peak_82861
chr6	16523639	16524058	420	16523768	43	18.0852	4.89075	16.1202	SH-Groove_peak_82862
chr6	16568328	16568983	656	16568442	17	4.82276	2.81098	3.1773	SH-Groove_peak_82863
chr6	16619117	16619759	643	16619328	32	15.0325	5.15347	13.116	SH-Groove_peak_82864
chr6	16625284	16625781	498	16625642	19	5.9524	3.12331	4.25991	SH-Groove_peak_82865
chr6	16637763	16638081	319	16637976	23	5.5993	2.72346	3.92368	SH-Groove_peak_82866
chr6	16639595	16640307	713	16639936	60	31.9706	6.76189	29.8342	SH-Groove_peak_82867
chr6	16670257	16670503	247	16670415	15	3.78313	2.49865	2.19138	SH-Groove_peak_82868
chr6	16681289	16682012	724	16681388	18	4.40588	2.57622	2.78268	SH-Groove_peak_82869a
chr6	16681289	16682012	724	16681718	44	22.5799	6.10157	20.5514	SH-Groove_peak_82869b
chr6	16683670	16684287	618	16683979	40	18.3928	5.29466	16.422	SH-Groove_peak_82870
chr6	16688941	16689468	528	16689295	54	35.0064	8.55456	32.8401	SH-Groove_peak_82871
chr6	16698750	16699001	252	16698952	15	3.78313	2.49865	2.19138	SH-Groove_peak_82872
chr6	16699337	16699638	302	16699576	19	5.9524	3.12331	4.25991	SH-Groove_peak_82873
chr6	16704550	16705220	671	16704918	28	11.9602	4.5288	10.1027	SH-Groove_peak_82874
chr6	16712382	16713420	1039	16712999	128	86.8252	10.5081	84.3076	SH-Groove_peak_82875
chr6	16723951	16724617	667	16724113	79	42.1525	7.06063	39.9228	SH-Groove_peak_82876
chr6	16726430	16727043	614	16726862	40	10.7035	3.23616	8.87468	SH-Groove_peak_82877
chr6	16731032	16731367	336	16731222	23	6.5832	3.06047	4.86832	SH-Groove_peak_82878
chr6	16737171	16737621	451	16737496	31	11.2544	3.98086	9.41218	SH-Groove_peak_82879
chr6	16741038	16741574	537	16741260	54	29.3457	6.80054	27.2364	SH-Groove_peak_82880
chr6	16747461	16747705	245	16747583	24	9.12043	3.90414	7.32916	SH-Groove_peak_82881
chr6	16752351	16753233	883	16752648	101	77.4307	12.3862	74.9644	SH-Groove_peak_82882
chr6	16758529	16758776	248	16758687	88	7.8421	1.88763	6.08697	SH-Groove_peak_82883
chr6	16759752	16760562	811	16760184	268	107.187	5.50591	104.568	SH-Groove_peak_82884
chr6	16761338	16762408	1071	16761741	156	33.4886	3.11785	31.3367	SH-Groove_peak_82885a
chr6	16761338	16762408	1071	16761903	177	44.6626	3.53403	42.4122	SH-Groove_peak_82885b
chr6	16769239	16769904	666	16769479	65	21.2679	4.08159	19.2564	SH-Groove_peak_82886
chr6	16770933	16771208	276	16771115	74	29.988	5.09912	27.8722	SH-Groove_peak_82887
chr6	16799502	16800259	758	16799951	66	39.2915	7.92328	37.0861	SH-Groove_peak_82888
chr6	16831870	16832474	605	16832209	31	14.2442	4.9973	12.3419	SH-Groove_peak_82889
chr6	16844038	16844579	542	16844287	64	38.4022	7.96442	36.2046	SH-Groove_peak_82890
chr6	16849375	16850571	1197	16849585	39	17.7667	5.21516	15.806	SH-Groove_peak_82891a
chr6	16849375	16850571	1197	16850019	24	7.50851	3.31252	5.76635	SH-Groove_peak_82891b
chr6	16849375	16850571	1197	16850508	23	6.92099	3.18002	5.19824	SH-Groove_peak_82891c
chr6	16869171	16869478	308	16869304	22	7.79835	3.59181	6.04413	SH-Groove_peak_82892
chr6	16898752	16899523	772	16899105	106	54.2774	6.93866	51.9554	SH-Groove_peak_82893
chr6	16901759	16902169	411	16901991	45	10.0701	2.89086	8.25661	SH-Groove_peak_82894
chr6	16903583	16903922	340	16903742	63	21.0088	4.13704	19.0005	SH-Groove_peak_82895
chr6	16947314	16948051	738	16947701	50	31.1235	7.96445	28.9953	SH-Groove_peak_82896
chr6	16964594	16965337	744	16965046	121	90.9709	12.3163	88.4315	SH-Groove_peak_82897
chr6	16974341	16974911	571	16974630	27	11.2272	4.37264	9.38544	SH-Groove_peak_82898
chr6	16998393	16999029	637	16998712	32	15.0325	5.15347	13.116	SH-Groove_peak_82899
chr6	17012320	17013161	842	17012631	58	37.4367	8.63245	35.2477	SH-Groove_peak_82900
chr6	17021135	17022206	1072	17021288	20	6.54841	3.27948	4.83434	SH-Groove_peak_82901a
chr6	17021135	17022206	1072	17021684	45	26.3315	7.18362	24.2556	SH-Groove_peak_82901b
chr6	17032703	17033858	1156	17033176	120	83.5726	10.8677	81.0724	SH-Groove_peak_82902
chr6	17038457	17038702	246	17038568	32	8.63756	3.13696	6.86071	SH-Groove_peak_82903
chr6	17042729	17043395	667	17043014	76	43.0879	7.59448	40.8504	SH-Groove_peak_82904
chr6	17045754	17046144	391	17045959	31	10.9353	3.88007	9.10245	SH-Groove_peak_82905
chr6	17086322	17087001	680	17086593	39	20.8903	6.24662	18.8833	SH-Groove_peak_82906
chr6	17101498	17102431	934	17102029	75	43.8587	7.89772	41.6148	SH-Groove_peak_82907
chr6	17107728	17108184	457	17108004	22	7.79835	3.59181	6.04413	SH-Groove_peak_82908
chr6	17115576	17116294	719	17115972	38	20.0193	6.09046	18.0246	SH-Groove_peak_82909
chr6	17156240	17156709	470	17156413	29	12.7076	4.68497	10.8348	SH-Groove_peak_82910
chr6	17167447	17167829	383	17167665	64	45.6023	10.1508	43.3444	SH-Groove_peak_82911
chr6	17178607	17179429	823	17178856	28	11.9602	4.5288	10.1027	SH-Groove_peak_82912
chr6	17258591	17259520	930	17259057	55	36.1258	8.74527	33.9487	SH-Groove_peak_82913
chr6	17280580	17282000	1421	17280959	62	31.2064	6.34433	29.0774	SH-Groove_peak_82914a
chr6	17280580	17282000	1421	17281782	21	3.7305	2.19109	2.15309	SH-Groove_peak_82914b
chr6	17291643	17292293	651	17291976	84	58.6743	10.3682	56.322	SH-Groove_peak_82915
chr6	17349293	17349669	377	17349481	24	9.12043	3.90414	7.32916	SH-Groove_peak_82916
chr6	17393148	17394371	1224	17393531	168	111.645	10.4593	109.005	SH-Groove_peak_82917a
chr6	17393148	17394371	1224	17394160	67	22.5495	4.20209	20.5213	SH-Groove_peak_82917b
chr6	17417791	17418814	1024	17418026	35	16.3984	5.24839	14.4603	SH-Groove_peak_82918a
chr6	17417791	17418814	1024	17418481	26	9.74895	3.9363	7.94572	SH-Groove_peak_82918b
chr6	17431671	17432098	428	17431823	23	8.45073	3.74797	6.67761	SH-Groove_peak_82919
chr6	17472519	17473227	709	17472866	141	74.0435	7.35658	71.5964	SH-Groove_peak_82920
chr6	17505135	17505438	304	17505368	16	4.29114	2.65482	2.67145	SH-Groove_peak_82921
chr6	17527022	17527338	317	17527091	16	4.29114	2.65482	2.67145	SH-Groove_peak_82922
chr6	17579838	17581410	1573	17579903	44	4.85601	1.93996	3.20963	SH-Groove_peak_82923a
chr6	17579838	17581410	1573	17580656	213	129.564	9.30443	126.845	SH-Groove_peak_82923b
chr6	17584241	17584608	368	17584434	90	25.4134	3.71081	23.3483	SH-Groove_peak_82924
chr6	17589540	17590054	515	17589676	42	23.5662	6.71512	21.5239	SH-Groove_peak_82925
chr6	17600024	17601524	1501	17600353	289	180.168	9.82716	177.244	SH-Groove_peak_82926
chr6	17635666	17635969	304	17635729	18	5.37687	2.96715	3.70718	SH-Groove_peak_82927
chr6	17703267	17703629	363	17703449	191	43.7143	3.29316	41.4716	SH-Groove_peak_82928
chr6	17703951	17704466	516	17704350	107	8.79643	1.85162	7.01639	SH-Groove_peak_82929
chr6	17705630	17707150	1521	17706811	487	271.472	8.49723	268.212	SH-Groove_peak_82930
chr6	17714937	17715529	593	17715254	40	21.772	6.40279	19.7531	SH-Groove_peak_82931
chr6	17725058	17725433	376	17725299	39	20.8903	6.24662	18.8833	SH-Groove_peak_82932
chr6	17740721	17740972	252	17740910	17	4.82276	2.81098	3.1773	SH-Groove_peak_82933
chr6	17804121	17804798	678	17804601	45	26.3315	7.18362	24.2556	SH-Groove_peak_82934
chr6	17815134	17815592	459	17815538	112	83.843	12.0978	81.3414	SH-Groove_peak_82935
chr6	17817439	17817916	478	17817605	27	6.92893	2.92462	5.206	SH-Groove_peak_82936
chr6	17851139	17852301	1163	17851636	160	112.5	11.3933	109.856	SH-Groove_peak_82937
chr6	17864113	17864543	431	17864338	124	38.6545	4.13767	36.4548	SH-Groove_peak_82938
chr6	17865411	17866161	751	17865897	210	98.1334	6.51796	95.558	SH-Groove_peak_82939
chr6	17867741	17868252	512	17868105	133	40.2045	4.04422	37.9915	SH-Groove_peak_82940
chr6	17869131	17869538	408	17869253	72	10.4435	2.33293	8.62326	SH-Groove_peak_82941
chr6	17877256	17877820	565	17877492	20	6.54841	3.27948	4.83434	SH-Groove_peak_82942a
chr6	17877256	17877820	565	17877712	24	9.12043	3.90414	7.32916	SH-Groove_peak_82942b
chr6	17885288	17885554	267	17885405	18	5.34797	2.95521	3.68739	SH-Groove_peak_82943
chr6	17886010	17886548	539	17886183	25	9.46315	3.93131	7.66533	SH-Groove_peak_82944a
chr6	17886010	17886548	539	17886403	18	5.21319	2.89981	3.55656	SH-Groove_peak_82944b
chr6	17886815	17887211	397	17887080	24	9.12043	3.90414	7.32916	SH-Groove_peak_82945
chr6	17907525	17908001	477	17907843	31	14.1362	4.95825	12.2383	SH-Groove_peak_82946
chr6	17923505	17923867	363	17923678	24	7.7107	3.38413	5.96403	SH-Groove_peak_82947
chr6	17928398	17929324	927	17928524	28	5.55456	2.47886	3.88013	SH-Groove_peak_82948a
chr6	17928398	17929324	927	17928884	45	14.82	3.90736	12.9091	SH-Groove_peak_82948b
chr6	17928398	17929324	927	17929149	44	13.8664	3.74811	11.9726	SH-Groove_peak_82948c
chr6	17933853	17934224	372	17933969	31	8.27446	3.09246	6.51025	SH-Groove_peak_82949
chr6	17945351	17945739	389	17945622	17	4.82276	2.81098	3.1773	SH-Groove_peak_82950
chr6	17962266	17963099	834	17962626	317	260.796	15.8882	257.575	SH-Groove_peak_82951
chr6	17973431	17973788	358	17973574	18	5.37687	2.96715	3.70718	SH-Groove_peak_82952
chr6	17986780	17987431	652	17987001	163	63.1556	5.19824	60.7742	SH-Groove_peak_82953
chr6	17987762	17988682	921	17988034	280	163.519	8.89982	160.66	SH-Groove_peak_82954
chr6	17993362	17993752	391	17993504	30	10.2337	3.7421	8.41725	SH-Groove_peak_82955
chr6	18022805	18023165	361	18023027	26	10.5092	4.21647	8.68381	SH-Groove_peak_82956
chr6	18042849	18043814	966	18043389	168	122.07	12.0855	119.384	SH-Groove_peak_82957
chr6	18122337	18123005	669	18122710	147	113.417	13.1909	110.769	SH-Groove_peak_82958
chr6	18147188	18147683	496	18147330	28	11.9602	4.5288	10.1027	SH-Groove_peak_82959
chr6	18154640	18156181	1542	18155340	468	302.188	10.5929	298.816	SH-Groove_peak_82960
chr6	18161324	18161612	289	18161546	23	8.45073	3.74797	6.67761	SH-Groove_peak_82961
chr6	18215226	18215625	400	18215392	16	4.29114	2.65482	2.67145	SH-Groove_peak_82962
chr6	18226602	18226927	326	18226680	17	4.82276	2.81098	3.1773	SH-Groove_peak_82963
chr6	18242417	18242672	256	18242610	31	14.2442	4.9973	12.3419	SH-Groove_peak_82964
chr6	18263860	18265256	1397	18264473	281	163.046	8.81828	160.189	SH-Groove_peak_82965a
chr6	18263860	18265256	1397	18264775	177	72.3774	5.53426	69.9398	SH-Groove_peak_82965b
chr6	18276928	18277803	876	18277453	39	19.6447	5.82113	17.6563	SH-Groove_peak_82966
chr6	18323862	18324475	614	18324277	45	26.3315	7.18362	24.2556	SH-Groove_peak_82967
chr6	18343836	18344150	315	18343935	15	3.78313	2.49865	2.19138	SH-Groove_peak_82968
chr6	18386979	18387947	969	18387417	150	111.521	12.4119	108.882	SH-Groove_peak_82969
chr6	18405520	18405833	314	18405769	32	15.0325	5.15347	13.116	SH-Groove_peak_82970
chr6	18503633	18504566	934	18504099	67	39.6101	7.87005	37.402	SH-Groove_peak_82971
chr6	18506821	18507271	451	18506965	18	3.60167	2.26665	2.02921	SH-Groove_peak_82972
chr6	18528248	18528645	398	18528415	32	15.0325	5.15347	13.116	SH-Groove_peak_82973
chr6	18536567	18537548	982	18536909	40	21.772	6.40279	19.7531	SH-Groove_peak_82974a
chr6	18536567	18537548	982	18537369	20	6.54841	3.27948	4.83434	SH-Groove_peak_82974b
chr6	18555686	18556399	714	18555881	30	13.4691	4.84113	11.5813	SH-Groove_peak_82975
chr6	18560859	18561532	674	18561214	65	43.2302	9.20974	40.9916	SH-Groove_peak_82976
chr6	18579541	18580660	1120	18580066	221	150.481	11.1122	147.674	SH-Groove_peak_82977
chr6	18584900	18585604	705	18585213	222	140.824	9.93994	138.057	SH-Groove_peak_82978
chr6	18596190	18596901	712	18596470	48	28.4165	7.39527	26.3173	SH-Groove_peak_82979
chr6	18742491	18742757	267	18742624	24	9.12043	3.90414	7.32916	SH-Groove_peak_82980
chr6	18836800	18837189	390	18837014	16	4.29114	2.65482	2.67145	SH-Groove_peak_82981
chr6	18970818	18971318	501	18971069	40	21.772	6.40279	19.7531	SH-Groove_peak_82982
chr6	18990304	18990798	495	18990587	59	40.2663	9.36994	38.0525	SH-Groove_peak_82983
chr6	18997457	18997759	303	18997582	32	15.0325	5.15347	13.116	SH-Groove_peak_82984
chr6	19668761	19669466	706	19669118	30	13.4691	4.84113	11.5813	SH-Groove_peak_82985
chr6	19691874	19692140	267	19691936	15	3.78313	2.49865	2.19138	SH-Groove_peak_82986
chr6	19719579	19720132	554	19719854	22	7.79835	3.59181	6.04413	SH-Groove_peak_82987
chr6	19761632	19761889	258	19761707	15	3.78313	2.49865	2.19138	SH-Groove_peak_82988
chr6	19804125	19805412	1288	19804772	766	596.566	14.8797	592.076	SH-Groove_peak_82989
chr6	19812617	19812928	312	19812723	31	14.2442	4.9973	12.3419	SH-Groove_peak_82990
chr6	19836872	19838640	1769	19837063	96	43.3995	5.91336	41.1596	SH-Groove_peak_82991a
chr6	19836872	19838640	1769	19837445	67	22.0708	4.12076	20.0484	SH-Groove_peak_82991b
chr6	19836872	19838640	1769	19838066	87	36.2142	5.3407	34.0363	SH-Groove_peak_82991c
chr6	19851496	19852265	770	19851983	69	44.5434	8.92638	42.294	SH-Groove_peak_82992
chr6	19866155	19866403	249	19866380	21	7.16399	3.43564	5.42946	SH-Groove_peak_82993
chr6	20092034	20092470	437	20092272	24	9.12043	3.90414	7.32916	SH-Groove_peak_82994
chr6	20119195	20119796	602	20119596	18	5.37687	2.96715	3.70718	SH-Groove_peak_82995
chr6	20126615	20127599	985	20127081	93	66.3055	10.8792	63.9044	SH-Groove_peak_82996
chr6	20197209	20197667	459	20197405	37	16.7863	5.13533	14.8408	SH-Groove_peak_82997
chr6	20203726	20204698	973	20204257	62	31.013	6.29759	28.8864	SH-Groove_peak_82998
chr6	20212024	20212897	874	20212600	655	489.34	13.7203	485.268	SH-Groove_peak_82999
chr6	20272092	20272886	795	20272232	19	5.9524	3.12331	4.25991	SH-Groove_peak_83000a
chr6	20272092	20272886	795	20272704	24	9.12043	3.90414	7.32916	SH-Groove_peak_83000b
chr6	20291418	20292326	909	20291862	91	70.8913	12.4951	68.4625	SH-Groove_peak_83001
chr6	20377779	20378245	467	20377985	40	21.772	6.40279	19.7531	SH-Groove_peak_83002
chr6	20400940	20402329	1390	20401649	848	433.969	7.63942	430.11	SH-Groove_peak_83003
chr6	20403040	20404779	1740	20403502	482	149.794	4.3461	146.99	SH-Groove_peak_83004a
chr6	20403040	20404779	1740	20404576	231	23.4056	2.08596	21.3663	SH-Groove_peak_83004b
chr6	20438192	20439381	1190	20438828	56	30.3397	6.81995	28.2198	SH-Groove_peak_83005
chr6	20455375	20455667	293	20455486	21	7.16399	3.43564	5.42946	SH-Groove_peak_83006
chr6	20528100	20529386	1287	20528530	59	31.0885	6.65104	28.9612	SH-Groove_peak_83007a
chr6	20528100	20529386	1287	20529093	54	26.5692	6.03923	24.4908	SH-Groove_peak_83007b
chr6	20534266	20535116	851	20534596	104	79.4178	12.3632	76.9403	SH-Groove_peak_83008
chr6	20542980	20543422	443	20543205	31	14.2442	4.9973	12.3419	SH-Groove_peak_83009
chr6	20560106	20560487	382	20560387	25	9.8068	4.06031	7.99811	SH-Groove_peak_83010
chr6	20573974	20576084	2111	20574519	32	10.8449	3.77104	9.01358	SH-Groove_peak_83011a
chr6	20573974	20576084	2111	20575538	43	18.5025	5.00697	16.5303	SH-Groove_peak_83011b
chr6	20661685	20662491	807	20661936	31	14.2442	4.9973	12.3419	SH-Groove_peak_83012
chr6	20674666	20675891	1226	20674876	39	20.8903	6.24662	18.8833	SH-Groove_peak_83013a
chr6	20674666	20675891	1226	20675551	44	25.4002	7.02745	23.3353	SH-Groove_peak_83013b
chr6	20693189	20694024	836	20693841	69	50.7798	10.8256	48.4828	SH-Groove_peak_83014
chr6	20706809	20707145	337	20707110	17	4.82276	2.81098	3.1773	SH-Groove_peak_83015
chr6	20711698	20712141	444	20711764	16	4.29114	2.65482	2.67145	SH-Groove_peak_83016
chr6	20739021	20739723	703	20739307	20	6.54841	3.27948	4.83434	SH-Groove_peak_83017
chr6	20751435	20751759	325	20751478	18	5.37687	2.96715	3.70718	SH-Groove_peak_83018
chr6	20791858	20792272	415	20792027	25	9.8068	4.06031	7.99811	SH-Groove_peak_83019
chr6	20804691	20805319	629	20804820	23	8.45073	3.74797	6.67761	SH-Groove_peak_83020a
chr6	20804691	20805319	629	20805060	20	6.54841	3.27948	4.83434	SH-Groove_peak_83020b
chr6	20810804	20811937	1134	20811402	103	78.0652	12.1926	75.5952	SH-Groove_peak_83021
chr6	20825947	20827412	1466	20826634	63	41.277	8.96138	39.0547	SH-Groove_peak_83022a
chr6	20825947	20827412	1466	20826982	52	30.385	7.3957	28.2646	SH-Groove_peak_83022b
chr6	20833705	20834392	688	20834057	23	8.45073	3.74797	6.67761	SH-Groove_peak_83023
chr6	20846663	20846986	324	20846743	22	7.79835	3.59181	6.04413	SH-Groove_peak_83024
chr6	20853930	20854319	390	20854059	24	9.12043	3.90414	7.32916	SH-Groove_peak_83025
chr6	20868679	20869121	443	20869031	22	7.79835	3.59181	6.04413	SH-Groove_peak_83026
chr6	20875550	20876653	1104	20876274	68	24.9609	4.56909	22.9019	SH-Groove_peak_83027
chr6	20877128	20877910	783	20877623	140	87.0233	9.29148	84.5046	SH-Groove_peak_83028
chr6	20934199	20934580	382	20934431	16	4.29114	2.65482	2.67145	SH-Groove_peak_83029
chr6	20952726	20953495	770	20952803	20	6.54841	3.27948	4.83434	SH-Groove_peak_83030a
chr6	20952726	20953495	770	20953243	20	6.54841	3.27948	4.83434	SH-Groove_peak_83030b
chr6	20990947	20991273	327	20991186	23	8.45073	3.74797	6.67761	SH-Groove_peak_83031
chr6	21004316	21004827	512	21004448	46	10.8679	3.01183	9.03621	SH-Groove_peak_83032
chr6	21005737	21006750	1014	21006105	187	135.129	12.0949	132.386	SH-Groove_peak_83033
chr6	21026552	21027375	824	21026801	102	76.1208	11.8702	73.6618	SH-Groove_peak_83034
chr6	21033372	21034523	1152	21033875	187	156.358	15.6588	153.527	SH-Groove_peak_83035
chr6	21049123	21049438	316	21049299	18	5.37687	2.96715	3.70718	SH-Groove_peak_83036
chr6	21079067	21080061	995	21079625	100	75.5956	12.0845	73.1396	SH-Groove_peak_83037
chr6	21109445	21110159	715	21109822	35	17.4728	5.62196	15.516	SH-Groove_peak_83038
chr6	21115024	21115927	904	21115354	138	103.21	12.4159	100.61	SH-Groove_peak_83039
chr6	21133193	21133862	670	21133496	54	18.8737	4.23444	16.8967	SH-Groove_peak_83040
chr6	21135435	21135790	356	21135642	53	14.2196	3.37279	12.3204	SH-Groove_peak_83041
chr6	21137910	21139314	1405	21138204	79	29.5843	4.73861	27.4725	SH-Groove_peak_83042a
chr6	21137910	21139314	1405	21138552	64	21.2559	4.12955	19.2446	SH-Groove_peak_83042b
chr6	21137910	21139314	1405	21138944	55	15.7485	3.5689	13.8218	SH-Groove_peak_83042c
chr6	21142988	21143954	967	21143111	30	5.84018	2.48052	4.15811	SH-Groove_peak_83043a
chr6	21142988	21143954	967	21143485	27	6.50029	2.7955	4.79416	SH-Groove_peak_83043b
chr6	21145050	21145420	371	21145063	21	6.1178	3.03352	4.42118	SH-Groove_peak_83044
chr6	21150775	21151136	362	21150921	22	7.79835	3.59181	6.04413	SH-Groove_peak_83045
chr6	21157763	21158691	929	21158351	125	90.817	11.6908	88.2784	SH-Groove_peak_83046
chr6	21199853	21202607	2755	21200469	75	30.7817	5.17576	28.6574	SH-Groove_peak_83047a
chr6	21199853	21202607	2755	21201439	62	21.3436	4.25131	19.3312	SH-Groove_peak_83047b
chr6	21199853	21202607	2755	21201867	45	10.833	3.04358	9.00194	SH-Groove_peak_83047c
chr6	21199853	21202607	2755	21202148	54	15.6919	3.60392	13.766	SH-Groove_peak_83047d
chr6	21240965	21241971	1007	21241561	241	150.562	9.76075	147.755	SH-Groove_peak_83048
chr6	21244708	21245784	1077	21245174	129	50.6675	5.19448	48.3714	SH-Groove_peak_83049
chr6	21348270	21349073	804	21348665	65	45.6287	9.96098	43.3706	SH-Groove_peak_83050
chr6	21382839	21384361	1523	21383786	189	133.599	11.6703	130.862	SH-Groove_peak_83051
chr6	21392320	21392693	374	21392473	32	11.9487	4.11155	10.0947	SH-Groove_peak_83052
chr6	21394981	21395575	595	21395248	54	29.4182	6.82126	27.3081	SH-Groove_peak_83053
chr6	21459384	21460110	727	21459772	24	9.12043	3.90414	7.32916	SH-Groove_peak_83054
chr6	21468594	21468907	314	21468697	23	8.45073	3.74797	6.67761	SH-Groove_peak_83055
chr6	21478869	21479991	1123	21479338	106	78.0673	11.686	75.5973	SH-Groove_peak_83056
chr6	21496108	21497042	935	21496269	28	9.98164	3.83006	8.16979	SH-Groove_peak_83057a
chr6	21496108	21497042	935	21496875	40	18.3113	5.26958	16.3416	SH-Groove_peak_83057b
chr6	21500119	21500374	256	21500278	21	5.06901	2.65175	3.41652	SH-Groove_peak_83058
chr6	21521592	21523864	2273	21521762	62	17.2186	3.53125	15.2672	SH-Groove_peak_83059a
chr6	21521592	21523864	2273	21523138	140	77.3066	7.85998	74.841	SH-Groove_peak_83059b
chr6	21587015	21589477	2463	21587497	236	88.9887	5.14454	86.4596	SH-Groove_peak_83060a
chr6	21587015	21589477	2463	21588605	221	65.3938	4.0692	62.9983	SH-Groove_peak_83060b
chr6	21587015	21589477	2463	21589295	205	35.6455	2.74727	33.473	SH-Groove_peak_83060c
chr6	21593182	21594311	1130	21593729	475	268.633	8.66836	265.383	SH-Groove_peak_83061
chr6	21596687	21596954	268	21596839	100	14.1386	2.35774	12.2406	SH-Groove_peak_83062
chr6	21601963	21602492	530	21602200	33	7.92742	2.89712	6.17051	SH-Groove_peak_83063
chr6	21612038	21612754	717	21612261	57	27.9024	6.05814	25.8092	SH-Groove_peak_83064
chr6	21615540	21616234	695	21615681	33	12.2916	4.12872	10.4288	SH-Groove_peak_83065a
chr6	21615540	21616234	695	21616089	22	5.71893	2.82243	4.04011	SH-Groove_peak_83065b
chr6	21634259	21635060	802	21634724	199	161.609	14.932	158.758	SH-Groove_peak_83066
chr6	21666048	21668054	2007	21666414	70	25.3915	4.53196	23.3277	SH-Groove_peak_83067a
chr6	21666048	21668054	2007	21667288	125	71.4291	8.15127	68.9971	SH-Groove_peak_83067b
chr6	21679030	21680382	1353	21679194	33	14.2767	4.76893	12.3739	SH-Groove_peak_83068a
chr6	21679030	21680382	1353	21680046	35	15.9918	5.1111	14.0593	SH-Groove_peak_83068b
chr6	21710366	21711506	1141	21710988	30	11.9667	4.31101	10.1091	SH-Groove_peak_83069a
chr6	21710366	21711506	1141	21711182	34	14.8105	4.83423	12.8999	SH-Groove_peak_83069b
chr6	21726803	21727064	262	21726984	20	6.16829	3.1288	4.4704	SH-Groove_peak_83070
chr6	21731515	21733327	1813	21731809	40	15.1151	4.34378	13.1974	SH-Groove_peak_83071a
chr6	21731515	21733327	1813	21732935	39	15.0252	4.40405	13.1113	SH-Groove_peak_83071b
chr6	21738385	21738765	381	21738637	52	9.31918	2.54946	7.52416	SH-Groove_peak_83072
chr6	21740404	21742460	2057	21741041	129	59.562	6.22396	57.204	SH-Groove_peak_83073a
chr6	21740404	21742460	2057	21741482	127	57.9335	6.12821	55.5861	SH-Groove_peak_83073b
chr6	21740404	21742460	2057	21742179	51	8.86909	2.4984	7.0876	SH-Groove_peak_83073c
chr6	21749750	21750844	1095	21750004	50	22.3507	5.35446	20.3248	SH-Groove_peak_83074
chr6	21753730	21753999	270	21753872	23	4.65387	2.4139	3.023	SH-Groove_peak_83075
chr6	21768098	21768553	456	21768366	46	17.4351	4.46258	15.4808	SH-Groove_peak_83076
chr6	21769180	21770137	958	21769585	60	27.6423	5.69881	25.5517	SH-Groove_peak_83077
chr6	21780271	21781943	1673	21781298	28	11.841	4.48488	9.98884	SH-Groove_peak_83078a
chr6	21780271	21781943	1673	21781802	23	8.33801	3.70459	6.57247	SH-Groove_peak_83078b
chr6	21791565	21792225	661	21791866	46	27.2721	7.33978	25.1854	SH-Groove_peak_83079
chr6	21801010	21801408	399	21801178	60	35.2199	7.64695	33.0512	SH-Groove_peak_83080
chr6	21807791	21808918	1128	21808315	63	35.8481	7.40711	33.6739	SH-Groove_peak_83081
chr6	21817437	21818219	783	21818115	17	4.82276	2.81098	3.1773	SH-Groove_peak_83082
chr6	21831567	21832209	643	21831925	41	19.7622	5.60151	17.7722	SH-Groove_peak_83083
chr6	21836711	21837678	968	21837201	92	68.4015	11.6049	65.9875	SH-Groove_peak_83084
chr6	21846818	21847417	600	21846938	25	6.53964	2.91788	4.83253	SH-Groove_peak_83085a
chr6	21846818	21847417	600	21847141	28	8.27544	3.27714	6.51119	SH-Groove_peak_83085b
chr6	21850308	21851125	818	21850843	55	28.2845	6.38143	26.1866	SH-Groove_peak_83086
chr6	21856240	21856980	741	21856632	32	15.0325	5.15347	13.116	SH-Groove_peak_83087
chr6	21867930	21868648	719	21868081	17	4.82276	2.81098	3.1773	SH-Groove_peak_83088a
chr6	21867930	21868648	719	21868525	17	4.65827	2.74205	3.02719	SH-Groove_peak_83088b
chr6	21873264	21874235	972	21873746	111	77.7747	10.8623	75.3064	SH-Groove_peak_83089
chr6	21885220	21886179	960	21885701	267	193.856	12.5288	190.882	SH-Groove_peak_83090
chr6	21908028	21908833	806	21908427	26	10.5092	4.21647	8.68381	SH-Groove_peak_83091
chr6	21913967	21914609	643	21914317	46	20.9031	5.37087	18.896	SH-Groove_peak_83092
chr6	21915591	21916399	809	21915850	37	13.8428	4.2412	11.9494	SH-Groove_peak_83093a
chr6	21915591	21916399	809	21916115	29	8.75631	3.35752	6.97707	SH-Groove_peak_83093b
chr6	21942897	21943444	548	21943189	25	8.91601	3.73038	7.13361	SH-Groove_peak_83094
chr6	21947750	21948346	597	21947918	28	9.49953	3.66934	7.70107	SH-Groove_peak_83095
chr6	21953648	21954506	859	21954101	111	73.159	9.88488	70.7169	SH-Groove_peak_83096
chr6	21970542	21971915	1374	21971246	45	24.331	6.51948	22.2801	SH-Groove_peak_83097
chr6	21984291	21984980	690	21984460	30	9.94026	3.65009	8.1292	SH-Groove_peak_83098
chr6	21987183	21988059	877	21987647	90	52.0316	7.97956	49.7256	SH-Groove_peak_83099
chr6	21992123	21992413	291	21992366	69	21.1111	3.87295	19.1015	SH-Groove_peak_83100
chr6	21996371	21997962	1592	21996584	126	32.8462	3.56223	30.7009	SH-Groove_peak_83101a
chr6	21996371	21997962	1592	21997829	120	32.5674	3.66819	30.4247	SH-Groove_peak_83101b
chr6	21998774	21999565	792	21999295	267	143.296	7.88385	140.519	SH-Groove_peak_83102
chr6	22008257	22008743	487	22008624	26	10.5092	4.21647	8.68381	SH-Groove_peak_83103
chr6	22025297	22026179	883	22025826	113	77.049	10.4347	74.5848	SH-Groove_peak_83104
chr6	22036385	22036724	340	22036463	23	8.45073	3.74797	6.67761	SH-Groove_peak_83105
chr6	22042625	22043160	536	22042958	32	15.0325	5.15347	13.116	SH-Groove_peak_83106
chr6	22071303	22072310	1008	22071837	61	36.3814	7.83261	34.202	SH-Groove_peak_83107
chr6	22082079	22082733	655	22082468	31	14.2442	4.9973	12.3419	SH-Groove_peak_83108
chr6	22113134	22113393	260	22113265	32	15.0325	5.15347	13.116	SH-Groove_peak_83109
chr6	22135660	22136091	432	22135969	23	8.45073	3.74797	6.67761	SH-Groove_peak_83110
chr6	22141140	22141776	637	22141464	95	29.4575	4.03808	27.347	SH-Groove_peak_83111
chr6	22145715	22147083	1369	22146236	276	104.664	5.20628	102.057	SH-Groove_peak_83112a
chr6	22145715	22147083	1369	22146813	98	9.91343	2.00467	8.10281	SH-Groove_peak_83112b
chr6	22147865	22148630	766	22148238	203	61.7874	4.15771	59.4148	SH-Groove_peak_83113
chr6	22149245	22150274	1030	22149971	188	52.3543	3.83759	50.0458	SH-Groove_peak_83114
chr6	22236582	22236982	401	22236810	49	30.1477	7.80828	28.0296	SH-Groove_peak_83115
chr6	22248778	22249310	533	22249120	30	13.4691	4.84113	11.5813	SH-Groove_peak_83116
chr6	22298111	22298880	770	22298552	48	29.1803	7.65212	27.0726	SH-Groove_peak_83117
chr6	22320688	22321049	362	22320938	24	9.12043	3.90414	7.32916	SH-Groove_peak_83118
chr6	22326197	22327159	963	22326742	137	94.5597	10.8819	92.0019	SH-Groove_peak_83119
chr6	22328384	22328771	388	22328625	39	10.1801	3.16336	8.36466	SH-Groove_peak_83120
chr6	22350177	22350426	250	22350349	15	3.78313	2.49865	2.19138	SH-Groove_peak_83121
chr6	22364256	22364550	295	22364426	18	5.37687	2.96715	3.70718	SH-Groove_peak_83122
chr6	22411177	22412366	1190	22411712	161	96.4569	8.91464	93.8897	SH-Groove_peak_83123
chr6	22413698	22414102	405	22413858	49	10.0855	2.76264	8.27179	SH-Groove_peak_83124
chr6	22470650	22471582	933	22471233	97	68.0944	10.6887	65.6822	SH-Groove_peak_83125
chr6	22499593	22500517	925	22499961	41	22.664	6.55896	20.6333	SH-Groove_peak_83126
chr6	22544368	22545078	711	22544671	38	20.0193	6.09046	18.0246	SH-Groove_peak_83127
chr6	22557890	22558972	1083	22558541	203	161.974	14.4866	159.121	SH-Groove_peak_83128
chr6	22589711	22590908	1198	22590326	89	61.9719	10.4162	59.5981	SH-Groove_peak_83129
chr6	22596172	22596485	314	22596405	16	4.1733	2.60433	2.56828	SH-Groove_peak_83130
chr6	22597711	22598015	305	22597820	15	3.78313	2.49865	2.19138	SH-Groove_peak_83131
chr6	22599953	22600568	616	22600314	29	12.5113	4.61324	10.6448	SH-Groove_peak_83132
chr6	22611970	22613046	1077	22612414	108	86.3511	13.4366	83.836	SH-Groove_peak_83133
chr6	22620940	22621340	401	22621193	31	14.2442	4.9973	12.3419	SH-Groove_peak_83134
chr6	22622397	22623045	649	22622535	60	41.3197	9.5261	39.0968	SH-Groove_peak_83135
chr6	22693966	22694611	646	22694415	102	80.4667	13.0122	77.9835	SH-Groove_peak_83136
chr6	22821680	22822019	340	22821839	22	7.79835	3.59181	6.04413	SH-Groove_peak_83137
chr6	22827823	22828835	1013	22828433	141	108.817	13.1305	106.19	SH-Groove_peak_83138
chr6	22880768	22881544	777	22881090	148	113.15	12.9954	110.503	SH-Groove_peak_83139
chr6	22892208	22893107	900	22892659	68	49.9908	10.7754	47.6995	SH-Groove_peak_83140
chr6	22917193	22917867	675	22917490	48	29.1803	7.65212	27.0726	SH-Groove_peak_83141
chr6	22926372	22927376	1005	22927063	102	63.365	8.96422	60.9823	SH-Groove_peak_83142
chr6	22929093	22929505	413	22929388	37	10.7411	3.40548	8.91158	SH-Groove_peak_83143
chr6	23003496	23004518	1023	23004048	123	92.6387	12.3801	90.0906	SH-Groove_peak_83144
chr6	23080262	23080567	306	23080434	37	19.1592	5.93429	17.1768	SH-Groove_peak_83145
chr6	23085813	23086649	837	23086244	107	84.1926	13.0563	81.6891	SH-Groove_peak_83146
chr6	23173211	23173585	375	23173459	24	7.22449	3.21316	5.48862	SH-Groove_peak_83147
chr6	23174773	23175313	541	23175140	38	15.2503	4.55908	13.3308	SH-Groove_peak_83148
chr6	23180096	23181346	1251	23180811	243	171.781	11.8988	168.89	SH-Groove_peak_83149
chr6	23218745	23219056	312	23218916	42	23.5662	6.71512	21.5239	SH-Groove_peak_83150
chr6	23245126	23246089	964	23245763	172	143.857	15.521	141.078	SH-Groove_peak_83151
chr6	23272575	23272928	354	23272771	22	7.79835	3.59181	6.04413	SH-Groove_peak_83152
chr6	23281837	23283079	1243	23282485	78	49.3355	8.85365	47.0491	SH-Groove_peak_83153
chr6	23349007	23350332	1326	23349716	270	199.076	12.8761	196.082	SH-Groove_peak_83154
chr6	23357086	23357758	673	23357548	36	18.3103	5.77813	16.3405	SH-Groove_peak_83155
chr6	23413604	23414426	823	23414205	31	14.2442	4.9973	12.3419	SH-Groove_peak_83156
chr6	23445105	23446917	1813	23445453	37	13.3279	4.09523	11.4452	SH-Groove_peak_83157a
chr6	23445105	23446917	1813	23446537	64	34.932	7.04228	32.7664	SH-Groove_peak_83157b
chr6	23457389	23457732	344	23457505	20	6.54841	3.27948	4.83434	SH-Groove_peak_83158
chr6	23480712	23481353	642	23480965	50	31.1235	7.96445	28.9953	SH-Groove_peak_83159
chr6	23522938	23524190	1253	23523414	120	79.1321	9.98631	76.6562	SH-Groove_peak_83160
chr6	23548062	23548314	253	23548129	16	4.29114	2.65482	2.67145	SH-Groove_peak_83161
chr6	23611473	23612468	996	23611993	161	124.512	13.3837	121.815	SH-Groove_peak_83162
chr6	23655685	23657111	1427	23655856	32	9.51476	3.38179	7.71599	SH-Groove_peak_83163a
chr6	23655685	23657111	1427	23656389	50	22.8113	5.47449	20.7789	SH-Groove_peak_83163b
chr6	23655685	23657111	1427	23657010	31	9.72026	3.509	7.91758	SH-Groove_peak_83163c
chr6	23663283	23664294	1012	23663841	150	111.856	12.4749	109.216	SH-Groove_peak_83164
chr6	23690415	23690995	581	23690618	24	9.12043	3.90414	7.32916	SH-Groove_peak_83165
chr6	23728512	23729106	595	23728844	34	16.6471	5.4658	14.7035	SH-Groove_peak_83166
chr6	24004018	24004875	858	24004257	73	47.3168	9.06719	45.0457	SH-Groove_peak_83167
chr6	24009296	24009632	337	24009450	22	7.43692	3.45205	5.69633	SH-Groove_peak_83168
chr6	24019491	24020354	864	24019867	38	20.0193	6.09046	18.0246	SH-Groove_peak_83169
chr6	24125731	24127208	1478	24126007	45	16.968	4.4244	15.02	SH-Groove_peak_83170a
chr6	24125731	24127208	1478	24126866	75	41.0894	7.24992	38.8687	SH-Groove_peak_83170b
chr6	24153788	24154400	613	24154248	47	28.2217	7.49595	26.1245	SH-Groove_peak_83171
chr6	24191273	24191903	631	24191581	127	111.067	16.1705	108.43	SH-Groove_peak_83172
chr6	24204733	24205385	653	24205127	37	19.1592	5.93429	17.1768	SH-Groove_peak_83173
chr6	24228326	24229123	798	24228848	68	49.6718	10.6709	47.383	SH-Groove_peak_83174
chr6	24243037	24243602	566	24243280	22	7.79835	3.59181	6.04413	SH-Groove_peak_83175
chr6	24282951	24284019	1069	24283488	186	135.038	12.1847	132.295	SH-Groove_peak_83176
chr6	24313443	24313835	393	24313641	26	10.5092	4.21647	8.68381	SH-Groove_peak_83177
chr6	24359715	24360552	838	24360042	407	330.726	15.7462	327.249	SH-Groove_peak_83178
chr6	24389148	24389670	523	24389270	27	9.0731	3.61014	7.28753	SH-Groove_peak_83179
chr6	24393891	24394595	705	24394229	37	15.4616	4.72006	13.539	SH-Groove_peak_83180
chr6	24402731	24403704	974	24403070	322	260.777	15.4369	257.556	SH-Groove_peak_83181
chr6	24451704	24452137	434	24451893	38	20.0193	6.09046	18.0246	SH-Groove_peak_83182
chr6	24494538	24495657	1120	24494995	250	174.459	11.6671	171.558	SH-Groove_peak_83183
chr6	24504860	24505422	563	24505075	41	22.664	6.55896	20.6333	SH-Groove_peak_83184
chr6	24520915	24521381	467	24521146	54	32.8821	7.86348	30.7364	SH-Groove_peak_83185
chr6	24529751	24530450	700	24530180	51	32.1078	8.12061	29.9695	SH-Groove_peak_83186
chr6	24543051	24543901	851	24543357	19	5.9524	3.12331	4.25991	SH-Groove_peak_83187
chr6	24566146	24566838	693	24566471	68	46.8543	9.77922	44.5868	SH-Groove_peak_83188
chr6	24581163	24581467	305	24581283	69	15.6453	3.06314	13.72	SH-Groove_peak_83189
chr6	24583308	24584644	1337	24583849	209	124.537	9.01497	121.839	SH-Groove_peak_83190a
chr6	24583308	24584644	1337	24584147	206	121.576	8.8815	118.892	SH-Groove_peak_83190b
chr6	24631246	24631966	721	24631746	21	7.16399	3.43564	5.42946	SH-Groove_peak_83191
chr6	24632558	24632821	264	24632716	19	5.9524	3.12331	4.25991	SH-Groove_peak_83192
chr6	24645619	24646814	1196	24646122	154	123.39	14.1716	120.698	SH-Groove_peak_83193
chr6	24666327	24667573	1247	24666976	656	494.131	13.9272	490.039	SH-Groove_peak_83194
chr6	24690102	24690784	683	24690242	19	5.9524	3.12331	4.25991	SH-Groove_peak_83195a
chr6	24690102	24690784	683	24690535	24	9.12043	3.90414	7.32916	SH-Groove_peak_83195b
chr6	24695651	24696183	533	24695805	45	24.2606	6.49686	22.2104	SH-Groove_peak_83196
chr6	24720246	24721862	1617	24721495	512	328.39	10.5107	324.922	SH-Groove_peak_83197
chr6	24743017	24743867	851	24743594	259	212.535	15.5819	209.491	SH-Groove_peak_83198
chr6	24774783	24776013	1231	24775309	575	407.471	12.4468	403.713	SH-Groove_peak_83199
chr6	24799453	24799774	322	24799743	21	7.16399	3.43564	5.42946	SH-Groove_peak_83200
chr6	24802348	24802847	500	24802587	23	8.45073	3.74797	6.67761	SH-Groove_peak_83201
chr6	24827222	24827487	266	24827343	36	14.9583	4.66706	13.0455	SH-Groove_peak_83202
chr6	24831665	24832529	865	24831783	20	4.99415	2.68212	3.34377	SH-Groove_peak_83203a
chr6	24831665	24832529	865	24832121	53	29.5879	7.0068	27.4761	SH-Groove_peak_83203b
chr6	24840289	24840710	422	24840677	16	4.29114	2.65482	2.67145	SH-Groove_peak_83204
chr6	24855771	24856272	502	24856124	40	21.772	6.40279	19.7531	SH-Groove_peak_83205
chr6	24864307	24864805	499	24864516	55	36.1258	8.74527	33.9487	SH-Groove_peak_83206
chr6	24872720	24873241	522	24872972	56	29.0158	6.45921	26.9105	SH-Groove_peak_83207
chr6	24874546	24875390	845	24874914	51	23.7787	5.62634	21.734	SH-Groove_peak_83208
chr6	24910300	24911592	1293	24910925	148	90.6864	9.14504	88.1485	SH-Groove_peak_83209a
chr6	24910300	24911592	1293	24911221	104	50.1425	6.42995	47.8501	SH-Groove_peak_83209b
chr6	24927950	24928696	747	24928241	75	25.8907	4.35589	23.8206	SH-Groove_peak_83210a
chr6	24927950	24928696	747	24928411	75	25.9101	4.35896	23.8398	SH-Groove_peak_83210b
chr6	24930441	24930701	261	24930566	53	13.2	3.18697	11.3195	SH-Groove_peak_83211
