## Supplementary Table 3 for "Extracellular matrix topography drives adrenergic to mesenchymal transition in neuroblastoma" (part 53 of 55)

### Sheet: NGA_peaks (continued)
chr	start	end	length	abs_summit	pileup	#NAME?	fold_enrichment	#NAME?	name
chr6	24931703	24932646	944	24932208	75	26.7627	4.49514	24.6822	SH-Groove_peak_83212
chr6	24981310	24982520	1211	24981600	21	7.16399	3.43564	5.42946	SH-Groove_peak_83213
chr6	25012722	25013451	730	25013023	48	14.6043	3.68537	12.6967	SH-Groove_peak_83214
chr6	25015040	25015606	567	25015353	98	53.9372	7.55059	51.6176	SH-Groove_peak_83215
chr6	25021691	25022597	907	25022225	136	104.022	12.8728	101.418	SH-Groove_peak_83216
chr6	25034658	25035072	415	25034798	15	3.58134	2.41032	2.00962	SH-Groove_peak_83217
chr6	25035415	25036470	1056	25035524	16	4.15043	2.59457	2.54626	SH-Groove_peak_83218a
chr6	25035415	25036470	1056	25036169	41	22.3023	6.43423	20.277	SH-Groove_peak_83218b
chr6	25053851	25054990	1140	25054398	233	167.157	12.1615	164.283	SH-Groove_peak_83219
chr6	25070640	25071400	761	25070830	110	73.3924	10.0583	70.949	SH-Groove_peak_83220
chr6	25083645	25083994	350	25083760	31	14.2442	4.9973	12.3419	SH-Groove_peak_83221
chr6	25088596	25089294	699	25088725	19	5.8057	3.06392	4.12452	SH-Groove_peak_83222a
chr6	25088596	25089294	699	25089011	18	5.37687	2.96715	3.70718	SH-Groove_peak_83222b
chr6	25105451	25106215	765	25105876	22	7.79835	3.59181	6.04413	SH-Groove_peak_83223
chr6	25121967	25122781	815	25122206	78	53.9616	10.0899	51.6417	SH-Groove_peak_83224
chr6	25133478	25133786	309	25133663	28	7.87809	3.15454	6.12221	SH-Groove_peak_83225
chr6	25138037	25139030	994	25138412	69	38.233	7.26494	36.0368	SH-Groove_peak_83226
chr6	25151448	25152463	1016	25152005	33	15.8336	5.30963	13.9033	SH-Groove_peak_83227
chr6	25165751	25167189	1439	25166422	113	71.1653	9.25841	68.7349	SH-Groove_peak_83228
chr6	25172878	25174453	1576	25173008	53	17.4408	3.99863	15.4864	SH-Groove_peak_83229a
chr6	25172878	25174453	1576	25173432	40	10.0356	3.08368	8.2228	SH-Groove_peak_83229b
chr6	25172878	25174453	1576	25174142	141	95.8174	10.6505	93.2535	SH-Groove_peak_83229c
chr6	25179149	25179757	609	25179356	30	13.0191	4.67864	11.1413	SH-Groove_peak_83230
chr6	25181854	25182220	367	25181998	26	10.5092	4.21647	8.68381	SH-Groove_peak_83231
chr6	25192612	25194415	1804	25193320	130	73.4286	8.05241	70.9849	SH-Groove_peak_83232
chr6	25219726	25220277	552	25219925	90	38.8257	5.57262	36.6246	SH-Groove_peak_83233
chr6	25222284	25222742	459	25222424	50	12.2985	3.13491	10.4355	SH-Groove_peak_83234
chr6	25223417	25223948	532	25223768	60	20.2504	4.1577	18.2529	SH-Groove_peak_83235
chr6	25229403	25230564	1162	25229962	120	67.435	7.93501	65.0268	SH-Groove_peak_83236
chr6	25232248	25232839	592	25232680	73	27.2069	4.67579	25.1218	SH-Groove_peak_83237
chr6	25238782	25239704	923	25239334	43	23.1588	6.42621	21.1223	SH-Groove_peak_83238
chr6	25248075	25248386	312	25248234	36	18.3103	5.77813	16.3405	SH-Groove_peak_83239
chr6	25250947	25251201	255	25251078	24	9.12043	3.90414	7.32916	SH-Groove_peak_83240
chr6	25263415	25264355	941	25263769	141	108.316	13.0269	105.691	SH-Groove_peak_83241
chr6	25278584	25280026	1443	25279180	353	243.893	11.6989	240.734	SH-Groove_peak_83242
chr6	25296469	25297455	987	25296780	40	21.772	6.40279	19.7531	SH-Groove_peak_83243a
chr6	25296469	25297455	987	25297209	29	12.5835	4.63953	10.7158	SH-Groove_peak_83243b
chr6	25302331	25303199	869	25302855	95	67.8879	10.9549	65.4769	SH-Groove_peak_83244
chr6	25311322	25311647	326	25311448	20	4.83733	2.62447	3.19145	SH-Groove_peak_83245
chr6	25312481	25313497	1017	25313039	43	19.7577	5.36707	17.7678	SH-Groove_peak_83246
chr6	25330924	25331684	761	25331246	54	30.6187	7.17084	28.496	SH-Groove_peak_83247
chr6	25342552	25343492	941	25343015	153	112.134	12.1435	109.492	SH-Groove_peak_83248
chr6	25416790	25417858	1069	25417355	83	58.1768	10.4021	55.8279	SH-Groove_peak_83249
chr6	25437766	25438044	279	25437884	17	4.82276	2.81098	3.1773	SH-Groove_peak_83250
chr6	25477013	25477802	790	25477394	47	27.9662	7.40918	25.8724	SH-Groove_peak_83251
chr6	25485964	25486774	811	25486255	71	33.9176	6.08413	31.7618	SH-Groove_peak_83252
chr6	25489996	25490576	581	25490283	67	35.947	6.94232	33.7718	SH-Groove_peak_83253
chr6	25501405	25501685	281	25501525	17	4.82276	2.81098	3.1773	SH-Groove_peak_83254
chr6	25504798	25505152	355	25504920	31	14.2442	4.9973	12.3419	SH-Groove_peak_83255
chr6	25524288	25524839	552	25524607	29	12.7076	4.68497	10.8348	SH-Groove_peak_83256
chr6	25556553	25556852	300	25556683	30	13.4691	4.84113	11.5813	SH-Groove_peak_83257
chr6	25591228	25592256	1029	25591742	33	15.8336	5.30963	13.9033	SH-Groove_peak_83258
chr6	25624038	25624708	671	25624523	27	11.2272	4.37264	9.38544	SH-Groove_peak_83259
chr6	25637953	25638850	898	25638310	82	55.1061	9.74463	52.7782	SH-Groove_peak_83260
chr6	25651740	25652660	921	25652275	175	135.682	13.5631	132.936	SH-Groove_peak_83261
chr6	25681447	25681833	387	25681628	31	14.2442	4.9973	12.3419	SH-Groove_peak_83262
chr6	25706321	25707022	702	25706512	35	17.4728	5.62196	15.516	SH-Groove_peak_83263a
chr6	25706321	25707022	702	25706779	33	15.8336	5.30963	13.9033	SH-Groove_peak_83263b
chr6	25713585	25714336	752	25714022	64	43.511	9.47627	41.2699	SH-Groove_peak_83264
chr6	25720568	25721020	453	25720671	29	12.7076	4.68497	10.8348	SH-Groove_peak_83265
chr6	25852794	25853205	412	25852979	51	32.1078	8.12061	29.9695	SH-Groove_peak_83266
chr6	25890409	25890879	471	25890640	63	44.5215	9.9946	42.2722	SH-Groove_peak_83267
chr6	25909976	25910666	691	25910416	55	36.1258	8.74527	33.9487	SH-Groove_peak_83268
chr6	25925810	25926240	431	25926075	58	18.76	3.98469	16.7844	SH-Groove_peak_83269
chr6	25927031	25928084	1054	25927370	134	77.3648	8.32343	74.8988	SH-Groove_peak_83270
chr6	25934874	25935190	317	25934985	30	13.4691	4.84113	11.5813	SH-Groove_peak_83271
chr6	25942475	25942973	499	25942675	33	15.8336	5.30963	13.9033	SH-Groove_peak_83272
chr6	25970960	25971811	852	25971340	52	33.1003	8.27678	30.9521	SH-Groove_peak_83273
chr6	25991815	25993480	1666	25992696	511	341.685	11.2429	338.169	SH-Groove_peak_83274
chr6	26003064	26003536	473	26003304	35	17.4728	5.62196	15.516	SH-Groove_peak_83275
chr6	26020088	26022301	2214	26020565	353	139.238	5.47329	136.478	SH-Groove_peak_83276a
chr6	26020088	26022301	2214	26021508	440	165.029	5.21645	162.164	SH-Groove_peak_83276b
chr6	26025562	26027785	2224	26026402	322	94.0893	4.07465	91.5339	SH-Groove_peak_83277a
chr6	26025562	26027785	2224	26027292	250	60.8279	3.48142	58.4616	SH-Groove_peak_83277b
chr6	26031749	26034225	2477	26032137	413	177.945	6.07119	175.03	SH-Groove_peak_83278a
chr6	26031749	26034225	2477	26033640	329	138.235	5.85886	135.479	SH-Groove_peak_83278b
chr6	26043083	26045757	2675	26043769	483	266.2	8.35963	262.959	SH-Groove_peak_83279a
chr6	26043083	26045757	2675	26045373	304	115.538	5.23574	112.881	SH-Groove_peak_83279b
chr6	26054509	26057014	2506	26055379	238	97.3425	5.61624	94.7709	SH-Groove_peak_83280a
chr6	26054509	26057014	2506	26056437	333	176.569	7.8283	173.66	SH-Groove_peak_83280b
chr6	26064492	26064829	338	26064719	37	13.2509	4.07366	11.3695	SH-Groove_peak_83281
chr6	26065834	26066644	811	26066135	81	50.6684	8.76743	48.3722	SH-Groove_peak_83282
chr6	26097247	26097718	472	26097516	37	19.1592	5.93429	17.1768	SH-Groove_peak_83283
chr6	26103264	26104712	1449	26104018	360	243.241	11.2843	240.084	SH-Groove_peak_83284
chr6	26122591	26124532	1942	26123107	297	84.4571	3.97095	81.9521	SH-Groove_peak_83285a
chr6	26122591	26124532	1942	26123996	490	223.751	6.53418	220.665	SH-Groove_peak_83285b
chr6	26125839	26126478	640	26126187	244	54.3035	3.25565	51.9813	SH-Groove_peak_83286
chr6	26141435	26142083	649	26141728	32	15.0325	5.15347	13.116	SH-Groove_peak_83287
chr6	26155840	26156832	993	26156383	347	104.504	4.19315	101.898	SH-Groove_peak_83288
chr6	26157092	26158902	1811	26158040	613	305.803	7.34283	302.418	SH-Groove_peak_83289
chr6	26171464	26173468	2005	26172012	314	202.605	10.41	199.598	SH-Groove_peak_83290a
chr6	26171464	26173468	2005	26172845	126	40.1273	4.22276	37.9149	SH-Groove_peak_83290b
chr6	26183214	26184253	1040	26183799	293	194.711	10.8724	191.733	SH-Groove_peak_83291
chr6	26188313	26189572	1260	26189108	327	218.458	11.0276	215.392	SH-Groove_peak_83292
chr6	26195426	26195990	565	26195572	220	47.3385	3.1673	45.0672	SH-Groove_peak_83293
chr6	26196953	26197946	994	26197309	247	60.6843	3.50612	58.319	SH-Groove_peak_83294
chr6	26198695	26200131	1437	26199509	441	161.474	5.08782	158.624	SH-Groove_peak_83295
chr6	26203974	26206532	2559	26204592	474	216.877	6.54486	213.816	SH-Groove_peak_83296a
chr6	26203974	26206532	2559	26206016	210	51.622	3.48752	49.3189	SH-Groove_peak_83296b
chr6	26214985	26218055	3071	26215592	201	39.2559	2.95535	37.0508	SH-Groove_peak_83297a
chr6	26214985	26218055	3071	26216844	542	287.948	7.96725	284.629	SH-Groove_peak_83297b
chr6	26223018	26225815	2798	26224109	304	141.567	6.59774	138.797	SH-Groove_peak_83298a
chr6	26223018	26225815	2798	26225191	278	121.122	6.07242	118.44	SH-Groove_peak_83298b
chr6	26232884	26235503	2620	26233154	71	13.8553	2.7748	11.9616	SH-Groove_peak_83299a
chr6	26232884	26235503	2620	26233979	87	22.5164	3.45022	20.4886	SH-Groove_peak_83299b
chr6	26232884	26235503	2620	26234363	85	21.4611	3.37831	19.4473	SH-Groove_peak_83299c
chr6	26232884	26235503	2620	26234918	229	136.177	9.03938	133.429	SH-Groove_peak_83299d
chr6	26240121	26241088	968	26240379	109	72.6687	10.0347	70.2294	SH-Groove_peak_83300
chr6	26249368	26250959	1592	26250133	200	68.2673	4.62189	65.8541	SH-Groove_peak_83301a
chr6	26249368	26250959	1592	26250493	219	81.0316	5.02896	78.5453	SH-Groove_peak_83301b
chr6	26251448	26252113	666	26251677	185	57.2601	4.20336	54.9173	SH-Groove_peak_83302
chr6	26253346	26253929	584	26253647	96	11.1439	2.13057	9.30731	SH-Groove_peak_83303
chr6	26271009	26273632	2624	26271410	214	52.8075	3.50034	50.4958	SH-Groove_peak_83304a
chr6	26271009	26273632	2624	26272914	482	254.486	7.87615	251.288	SH-Groove_peak_83304b
chr6	26283938	26284305	368	26284081	73	6.01188	1.80455	4.3179	SH-Groove_peak_83305
chr6	26284624	26286558	1935	26285539	400	245.464	9.72917	242.3	SH-Groove_peak_83306
chr6	26295966	26297076	1111	26296505	55	33.9877	8.04886	31.8313	SH-Groove_peak_83307
chr6	26311490	26313650	2161	26311916	111	26.6822	3.31994	24.6026	SH-Groove_peak_83308a
chr6	26311490	26313650	2161	26312045	111	26.7081	3.32236	24.6283	SH-Groove_peak_83308b
chr6	26311490	26313650	2161	26313019	330	206.583	9.95293	203.561	SH-Groove_peak_83308c
chr6	26322012	26323248	1237	26322895	276	144.527	7.63801	141.745	SH-Groove_peak_83309
chr6	26327263	26328671	1409	26327459	130	22.9257	2.71614	20.8919	SH-Groove_peak_83310a
chr6	26327263	26328671	1409	26327771	197	65.6444	4.51339	63.2474	SH-Groove_peak_83310b
chr6	26330265	26331930	1666	26330415	64	7.24675	2.04121	5.51039	SH-Groove_peak_83311a
chr6	26330265	26331930	1666	26331109	89	17.3428	2.82411	15.3898	SH-Groove_peak_83311b
chr6	26341393	26342265	873	26341795	196	165.508	16.0312	162.641	SH-Groove_peak_83312
chr6	26351334	26352016	683	26351669	213	173.286	15.0784	170.389	SH-Groove_peak_83313
chr6	26364387	26365655	1269	26365286	357	296.795	16.333	293.443	SH-Groove_peak_83314
chr6	26382967	26384288	1322	26383158	376	293.137	14.5085	289.798	SH-Groove_peak_83315a
chr6	26382967	26384288	1322	26384122	105	32.5375	4.06779	30.3951	SH-Groove_peak_83315b
chr6	26394086	26394640	555	26394412	28	10.0557	3.85508	8.24251	SH-Groove_peak_83316
chr6	26396337	26396747	411	26396522	25	8.3587	3.53123	6.59271	SH-Groove_peak_83317
chr6	26401790	26402855	1066	26402369	342	294.848	17.4915	291.503	SH-Groove_peak_83318
chr6	26407895	26408716	822	26408188	32	15.0325	5.15347	13.116	SH-Groove_peak_83319
chr6	26420731	26422080	1350	26421452	374	284.351	13.8552	281.044	SH-Groove_peak_83320
chr6	26439834	26441146	1313	26440587	317	272.68	17.3235	269.416	SH-Groove_peak_83321
chr6	26457418	26458571	1154	26457937	334	247.201	13.128	244.03	SH-Groove_peak_83322
chr6	26473593	26474781	1189	26474081	455	373.243	16.1235	369.612	SH-Groove_peak_83323
chr6	26493207	26493662	456	26493455	41	22.664	6.55896	20.6333	SH-Groove_peak_83324
chr6	26501282	26502270	989	26501791	57	38.1813	9.05761	35.9856	SH-Groove_peak_83325
chr6	26520537	26521895	1359	26520684	128	55.8624	5.82657	53.5292	SH-Groove_peak_83326a
chr6	26520537	26521895	1359	26521267	233	154.177	10.6519	151.355	SH-Groove_peak_83326b
chr6	26532809	26533383	575	26533047	240	81.9507	4.65872	79.4593	SH-Groove_peak_83327
chr6	26536915	26538767	1853	26537606	520	257.503	7.24613	254.294	SH-Groove_peak_83328a
chr6	26536915	26538767	1853	26538297	419	198.224	6.79844	195.233	SH-Groove_peak_83328b
chr6	26543909	26544320	412	26544087	26	10.5092	4.21647	8.68381	SH-Groove_peak_83329
chr6	26550387	26550865	479	26550637	186	66.3854	4.81242	63.9837	SH-Groove_peak_83330
chr6	26553241	26555040	1800	26554032	280	121.654	6.05445	118.969	SH-Groove_peak_83331
chr6	26556566	26556968	403	26556737	122	29.5205	3.35637	27.4094	SH-Groove_peak_83332
chr6	26568164	26569364	1201	26568857	168	66.8954	5.3609	64.4906	SH-Groove_peak_83333
chr6	26571470	26572820	1351	26571900	201	89.4619	6.13518	86.9303	SH-Groove_peak_83334
chr6	26576904	26577659	756	26577221	50	18.7351	4.47206	16.7599	SH-Groove_peak_83335
chr6	26595355	26597350	1996	26595913	292	167.569	8.69469	164.694	SH-Groove_peak_83336a
chr6	26595355	26597350	1996	26596915	236	115.937	6.97696	113.277	SH-Groove_peak_83336b
chr6	26607310	26608002	693	26607567	83	64.8215	12.3346	62.4296	SH-Groove_peak_83337
chr6	26614262	26614597	336	26614403	17	4.82276	2.81098	3.1773	SH-Groove_peak_83338
chr6	26659249	26660406	1158	26659766	501	402.38	15.5485	398.64	SH-Groove_peak_83339
chr6	26743210	26744660	1451	26743458	86	69.7824	13.2285	67.3602	SH-Groove_peak_83340
chr6	26756580	26756868	289	26756696	48	29.1803	7.65212	27.0726	SH-Groove_peak_83341
chr6	26956290	26957451	1162	26956414	215	119.047	8.13568	116.374	SH-Groove_peak_83342a
chr6	26956290	26957451	1162	26956820	365	276.711	13.7663	273.432	SH-Groove_peak_83342b
chr6	27019264	27020526	1263	27020161	415	331.759	15.2799	328.278	SH-Groove_peak_83343
chr6	27059823	27060299	477	27060105	57	35.6343	8.23455	33.4619	SH-Groove_peak_83344
chr6	27062386	27063177	792	27062781	19	4.87622	2.69833	3.22924	SH-Groove_peak_83345a
chr6	27062386	27063177	792	27062926	22	6.50351	3.10308	4.79725	SH-Groove_peak_83345b
chr6	27078670	27079485	816	27079001	151	129.963	16.1038	127.242	SH-Groove_peak_83346
chr6	27091566	27092551	986	27091962	227	172.727	13.4366	169.832	SH-Groove_peak_83347
chr6	27096811	27097518	708	27097155	64	31.5606	6.22246	29.4281	SH-Groove_peak_83348
chr6	27126935	27127587	653	27127288	198	100.379	7.19574	97.793	SH-Groove_peak_83349
chr6	27131562	27134643	3082	27131841	226	35.7379	2.60561	33.5646	SH-Groove_peak_83350a
chr6	27131562	27134643	3082	27132876	694	399.187	8.96754	395.459	SH-Groove_peak_83350b
chr6	27131562	27134643	3082	27133989	167	19.3585	2.19166	17.3736	SH-Groove_peak_83350c
chr6	27131562	27134643	3082	27134467	149	11.2406	1.82386	9.39861	SH-Groove_peak_83350d
chr6	27139113	27140374	1262	27139394	197	108.508	8.03383	105.883	SH-Groove_peak_83351
chr6	27145460	27147616	2157	27146175	199	50.8768	3.58839	48.5791	SH-Groove_peak_83352a
chr6	27145460	27147616	2157	27146325	200	51.4854	3.60871	49.1832	SH-Groove_peak_83352b
chr6	27145460	27147616	2157	27147039	485	278.485	8.86633	275.2	SH-Groove_peak_83352c
chr6	27157606	27158406	801	27157978	67	29.8022	5.56699	27.6883	SH-Groove_peak_83353a
chr6	27157606	27158406	801	27158211	91	50.4443	7.5546	48.1497	SH-Groove_peak_83353b
chr6	27161982	27162609	628	27162386	68	31.9004	5.92284	29.7646	SH-Groove_peak_83354
chr6	27175950	27178609	2660	27176218	100	24.4558	3.33917	22.4034	SH-Groove_peak_83355a
chr6	27175950	27178609	2660	27177110	76	12.7909	2.54777	10.9168	SH-Groove_peak_83355b
chr6	27175950	27178609	2660	27178058	290	178.749	9.66	175.831	SH-Groove_peak_83355c
chr6	27187984	27189089	1106	27188636	166	132.506	14.2002	129.775	SH-Groove_peak_83356
chr6	27205614	27205947	334	27205694	15	3.78313	2.49865	2.19138	SH-Groove_peak_83357
chr6	27214838	27215190	353	27215012	26	10.5092	4.21647	8.68381	SH-Groove_peak_83358
chr6	27230295	27230737	443	27230508	32	15.0325	5.15347	13.116	SH-Groove_peak_83359
chr6	27237312	27237610	299	27237503	32	15.0325	5.15347	13.116	SH-Groove_peak_83360
chr6	27251393	27252011	619	27251736	37	18.0148	5.53997	16.0508	SH-Groove_peak_83361
chr6	27279450	27280730	1281	27279941	25	9.8068	4.06031	7.99811	SH-Groove_peak_83362a
chr6	27279450	27280730	1281	27280230	30	13.4691	4.84113	11.5813	SH-Groove_peak_83362b
chr6	27295361	27295625	265	27295474	21	6.60726	3.21888	4.89181	SH-Groove_peak_83363
chr6	27312182	27313033	852	27312403	25	9.8068	4.06031	7.99811	SH-Groove_peak_83364a
chr6	27312182	27313033	852	27312788	39	20.8903	6.24662	18.8833	SH-Groove_peak_83364b
chr6	27332805	27333576	772	27333205	63	44.5215	9.9946	42.2722	SH-Groove_peak_83365
chr6	27374594	27375682	1089	27375157	116	84.2974	11.5818	81.7933	SH-Groove_peak_83366
chr6	27388381	27389329	949	27388811	348	283.993	15.7372	280.687	SH-Groove_peak_83367
chr6	27472234	27473613	1380	27473056	496	337.163	11.5424	333.663	SH-Groove_peak_83368
chr6	27478527	27479995	1469	27479310	229	150.103	10.4815	147.298	SH-Groove_peak_83369
chr6	27495279	27496283	1005	27495787	46	27.2721	7.33978	25.1854	SH-Groove_peak_83370
chr6	27502680	27504015	1336	27503144	55	23.9999	5.29858	21.9527	SH-Groove_peak_83371a
chr6	27502680	27504015	1336	27503750	52	21.6439	4.99731	19.6278	SH-Groove_peak_83371b
chr6	27505579	27505973	395	27505753	56	24.7764	5.3932	22.7194	SH-Groove_peak_83372
chr6	27518495	27519790	1296	27519367	133	98.3515	12.129	95.775	SH-Groove_peak_83373
chr6	27545437	27545995	559	27545781	50	26.6805	6.55485	24.601	SH-Groove_peak_83374
chr6	27547495	27547887	393	27547686	23	7.32628	3.32619	5.58815	SH-Groove_peak_83375
chr6	27553154	27553570	417	27553345	35	17.4728	5.62196	15.516	SH-Groove_peak_83376
chr6	27591783	27593238	1456	27591936	32	7.9731	2.95739	6.21522	SH-Groove_peak_83377a
chr6	27591783	27593238	1456	27592744	134	98.5591	12.0322	95.9816	SH-Groove_peak_83377b
chr6	27602198	27602680	483	27602467	45	22.4419	5.93094	20.4151	SH-Groove_peak_83378
chr6	27605488	27606239	752	27605803	48	23.4703	5.8714	21.4302	SH-Groove_peak_83379
chr6	27609146	27609426	281	27609257	15	3.78198	2.49815	2.19138	SH-Groove_peak_83380
chr6	27617321	27618436	1116	27617691	41	22.664	6.55896	20.6333	SH-Groove_peak_83381a
chr6	27617321	27618436	1116	27617870	38	20.0193	6.09046	18.0246	SH-Groove_peak_83381b
chr6	27630781	27631811	1031	27631283	54	32.0691	7.60957	29.9317	SH-Groove_peak_83382
chr6	27650622	27651439	818	27650866	49	30.1477	7.80828	28.0296	SH-Groove_peak_83383
chr6	27668604	27669088	485	27668780	57	22.1511	4.72456	20.1276	SH-Groove_peak_83384
chr6	27671989	27672912	924	27672378	67	31.2614	5.87417	29.1318	SH-Groove_peak_83385
chr6	27684380	27684768	389	27684577	132	35.4391	3.65744	33.2685	SH-Groove_peak_83386
chr6	27687336	27688501	1166	27687780	311	177.147	8.62648	174.235	SH-Groove_peak_83387
chr6	27693785	27694987	1203	27694148	82	58.6299	10.7015	56.278	SH-Groove_peak_83388
chr6	27738252	27738902	651	27738528	68	49.734	10.6912	47.4447	SH-Groove_peak_83389
chr6	27752123	27753536	1414	27752511	192	100.67	7.50551	98.0827	SH-Groove_peak_83390a
chr6	27752123	27753536	1414	27753115	129	49.69	5.08956	47.401	SH-Groove_peak_83390b
chr6	27752123	27753536	1414	27753308	139	57.0158	5.47054	54.6747	SH-Groove_peak_83390c
chr6	27754128	27754565	438	27754248	139	56.7658	5.44441	54.4264	SH-Groove_peak_83391
chr6	27772342	27773024	683	27772635	103	81.5693	13.1182	79.08	SH-Groove_peak_83392
chr6	27791281	27792939	1659	27791478	132	43.7028	4.38999	41.4601	SH-Groove_peak_83393a
chr6	27791281	27792939	1659	27792347	240	128.932	7.85291	126.215	SH-Groove_peak_83393b
chr6	27795766	27796362	597	27796019	149	54.3423	4.85853	52.0198	SH-Groove_peak_83394
chr6	27806722	27808726	2005	27807948	443	218.748	7.18978	215.68	SH-Groove_peak_83395a
chr6	27806722	27808726	2005	27808567	114	8.84908	1.81845	7.06801	SH-Groove_peak_83395b
chr6	27809905	27810418	514	27810079	314	83.5027	3.76046	81.0028	SH-Groove_peak_83396
chr6	27814031	27815685	1655	27814350	139	19.9821	2.42322	17.9894	SH-Groove_peak_83397a
chr6	27814031	27815685	1655	27814980	401	202.682	7.39019	199.674	SH-Groove_peak_83397b
chr6	27823575	27825189	1615	27823899	178	93.6067	7.49835	91.0537	SH-Groove_peak_83398a
chr6	27823575	27825189	1615	27824487	121	46.8187	5.08966	44.5514	SH-Groove_peak_83398b
chr6	27825952	27826736	785	27826123	73	13.5046	2.68894	11.6164	SH-Groove_peak_83399a
chr6	27825952	27826736	785	27826445	96	23.7626	3.35974	21.7181	SH-Groove_peak_83399b
chr6	27830384	27831873	1490	27831161	130	67.5272	7.20388	65.1185	SH-Groove_peak_83400
chr6	27836897	27839950	3054	27837372	180	31.5921	2.7494	29.4593	SH-Groove_peak_83401a
chr6	27836897	27839950	3054	27838441	612	362.939	9.35691	359.346	SH-Groove_peak_83401b
chr6	27836897	27839950	3054	27839526	103	5.50097	1.59435	3.82798	SH-Groove_peak_83401c
chr6	27836897	27839950	3054	27839802	106	6.20395	1.64312	4.50515	SH-Groove_peak_83401d
chr6	27864706	27867881	3176	27865255	269	116.289	6.0099	113.628	SH-Groove_peak_83402a
chr6	27864706	27867881	3176	27866330	184	52.1198	3.88926	49.8131	SH-Groove_peak_83402b
chr6	27864706	27867881	3176	27867514	209	48.7879	3.35322	46.5056	SH-Groove_peak_83402c
chr6	27871775	27873830	2056	27872311	292	145.874	7.19678	143.087	SH-Groove_peak_83403a
chr6	27871775	27873830	2056	27873371	149	54.3423	4.85853	52.0198	SH-Groove_peak_83403b
chr6	27890421	27891225	805	27890819	311	80.9107	3.69323	78.425	SH-Groove_peak_83404
chr6	27892688	27895727	3040	27893294	507	213.061	5.92801	210.015	SH-Groove_peak_83405a
chr6	27892688	27895727	3040	27894515	200	26.4184	2.35329	24.3416	SH-Groove_peak_83405b
chr6	27892688	27895727	3040	27895481	243	47.8841	2.99228	45.6086	SH-Groove_peak_83405c
chr6	27902322	27903690	1369	27903085	320	221.76	11.7007	218.682	SH-Groove_peak_83406
chr6	27906524	27906788	265	27906743	66	10.5291	2.44003	8.70334	SH-Groove_peak_83407
chr6	28080135	28081592	1458	28081044	390	289.212	13.2774	285.887	SH-Groove_peak_83408
chr6	28090912	28091558	647	28091202	68	49.9908	10.7754	47.6995	SH-Groove_peak_83409
chr6	28104362	28105533	1172	28104863	278	211.259	13.6056	208.22	SH-Groove_peak_83410
chr6	28124127	28125105	979	28124649	356	294.452	16.1696	291.108	SH-Groove_peak_83411
chr6	28136478	28137719	1242	28136969	343	176.816	7.54565	173.905	SH-Groove_peak_83412
chr6	28141471	28142186	716	28141839	422	262.615	9.96017	259.388	SH-Groove_peak_83413
chr6	28161364	28162131	768	28161759	118	85.1314	11.4728	82.6228	SH-Groove_peak_83414
chr6	28207335	28208099	765	28207756	30	11.3824	4.11422	9.53804	SH-Groove_peak_83415
chr6	28212152	28213304	1153	28212955	79	46.4442	8.01663	44.1799	SH-Groove_peak_83416
chr6	28218536	28219213	678	28218832	101	77.6411	12.4418	75.1736	SH-Groove_peak_83417
chr6	28224906	28226013	1108	28225359	312	246.715	14.7341	243.546	SH-Groove_peak_83418
chr6	28251639	28252695	1057	28252129	133	93.1072	11.093	90.5568	SH-Groove_peak_83419
chr6	28266997	28267633	637	28267205	305	263.995	17.4889	260.763	SH-Groove_peak_83420
chr6	28281172	28282176	1005	28281593	221	176.46	14.6173	173.55	SH-Groove_peak_83421
chr6	28315516	28316052	537	28315829	30	13.4691	4.84113	11.5813	SH-Groove_peak_83422
chr6	28335203	28336837	1635	28335765	569	386.691	11.5881	383.01	SH-Groove_peak_83423
chr6	28349650	28350383	734	28350000	216	172.906	14.6555	170.01	SH-Groove_peak_83424
chr6	28355532	28356604	1073	28356117	272	221.842	15.4618	218.763	SH-Groove_peak_83425
chr6	28383307	28383961	655	28383618	59	40.2663	9.36994	38.0525	SH-Groove_peak_83426
chr6	28398811	28400156	1346	28399020	109	44.1772	5.30072	41.9308	SH-Groove_peak_83427a
chr6	28398811	28400156	1346	28399791	220	148.228	10.9211	145.431	SH-Groove_peak_83427b
chr6	28442648	28443623	976	28443409	408	298.474	12.9892	295.115	SH-Groove_peak_83428
chr6	28446958	28447398	441	28447212	86	16.4227	2.78034	14.4843	SH-Groove_peak_83429
chr6	28474160	28475237	1078	28474587	119	84.4483	11.1851	81.9434	SH-Groove_peak_83430
chr6	28489037	28490595	1559	28490098	147	95.4212	9.96243	92.8592	SH-Groove_peak_83431
chr6	28537032	28538005	974	28537716	83	48.4406	7.99433	46.161	SH-Groove_peak_83432
chr6	28542495	28543410	916	28542961	234	187.392	14.7685	184.441	SH-Groove_peak_83433
chr6	28586548	28587818	1271	28587376	208	107.893	7.43515	105.27	SH-Groove_peak_83434
chr6	28589237	28589811	575	28589552	147	58.3746	5.30215	56.0244	SH-Groove_peak_83435
chr6	28597098	28598435	1338	28597512	99	60.5372	8.73113	58.1727	SH-Groove_peak_83436a
chr6	28597098	28598435	1338	28597694	106	67.4258	9.32231	65.0177	SH-Groove_peak_83436b
chr6	28597098	28598435	1338	28598019	95	56.5076	8.355	54.17	SH-Groove_peak_83436c
chr6	28606407	28607439	1033	28606983	345	278.557	15.4141	275.271	SH-Groove_peak_83437
chr6	28621085	28621971	887	28621460	54	35.1094	8.58911	32.9418	SH-Groove_peak_83438a
chr6	28621085	28621971	887	28621913	16	4.29114	2.65482	2.67145	SH-Groove_peak_83438b
chr6	28634559	28636179	1621	28635079	160	87.2692	7.81383	84.7492	SH-Groove_peak_83439a
chr6	28634559	28636179	1621	28635328	167	93.8282	8.16329	91.2741	SH-Groove_peak_83439b
chr6	28643136	28643639	504	28643515	53	26.9937	6.26757	24.9108	SH-Groove_peak_83440
chr6	28648174	28649294	1121	28648612	162	118.847	12.2369	116.175	SH-Groove_peak_83441
chr6	28657247	28659220	1974	28658095	191	140.319	12.4606	137.554	SH-Groove_peak_83442a
chr6	28657247	28659220	1974	28658993	49	12.6933	3.25013	10.8239	SH-Groove_peak_83442b
chr6	28673640	28674614	975	28674228	117	86.2488	11.8684	83.7341	SH-Groove_peak_83443
chr6	28684196	28684469	274	28684392	29	12.7076	4.68497	10.8348	SH-Groove_peak_83444
chr6	28695664	28696447	784	28695887	24	9.12043	3.90414	7.32916	SH-Groove_peak_83445
chr6	28710050	28711030	981	28710195	18	5.18673	2.88898	3.53085	SH-Groove_peak_83446a
chr6	28710050	28711030	981	28710711	40	21.3514	6.25749	19.3389	SH-Groove_peak_83446b
chr6	28728648	28729731	1084	28728865	148	107.383	11.8991	104.763	SH-Groove_peak_83447
chr6	28747382	28748156	775	28747903	69	48.5461	10.1146	46.2656	SH-Groove_peak_83448
chr6	28758095	28758882	788	28758287	31	14.2442	4.9973	12.3419	SH-Groove_peak_83449
chr6	28789465	28790766	1302	28789852	55	30.6551	7.04183	28.5321	SH-Groove_peak_83450
chr6	28795741	28796307	567	28796011	62	43.4414	9.83645	41.2011	SH-Groove_peak_83451
chr6	28802435	28803123	689	28802841	67	47.9664	10.3202	45.6903	SH-Groove_peak_83452
chr6	28807759	28808758	1000	28807942	45	22.0429	5.81129	20.0208	SH-Groove_peak_83453
chr6	28816777	28817786	1010	28817173	65	45.1181	9.79751	42.8642	SH-Groove_peak_83454
chr6	28837493	28839226	1734	28838197	104	40.6227	5.07781	38.4059	SH-Groove_peak_83455a
chr6	28837493	28839226	1734	28838963	195	121.065	9.53522	118.383	SH-Groove_peak_83455b
chr6	28863659	28864288	630	28863835	135	19.702	2.43956	17.7129	SH-Groove_peak_83456a
chr6	28863659	28864288	630	28864072	127	16.5707	2.29303	14.6302	SH-Groove_peak_83456b
chr6	28865927	28867198	1272	28866417	533	321.566	9.56834	318.123	SH-Groove_peak_83457
chr6	28880682	28881524	843	28881059	76	25.2259	4.20593	23.164	SH-Groove_peak_83458
chr6	28884742	28885894	1153	28885060	159	93.3234	8.64677	90.7718	SH-Groove_peak_83459
chr6	28895439	28897283	1845	28895779	422	220.494	7.73606	217.421	SH-Groove_peak_83460a
chr6	28895439	28897283	1845	28896124	406	205.571	7.41015	202.553	SH-Groove_peak_83460b
chr6	28922637	28924556	1920	28924058	384	242.77	10.1716	239.616	SH-Groove_peak_83461
chr6	28940173	28942052	1880	28941247	314	154.862	7.09889	152.037	SH-Groove_peak_83462
chr6	28943587	28944587	1001	28943786	129	25.0733	2.88734	23.013	SH-Groove_peak_83463a
chr6	28943587	28944587	1001	28944374	103	13.9324	2.30798	12.0376	SH-Groove_peak_83463b
chr6	28950962	28951430	469	28951153	63	22.5451	4.41766	20.517	SH-Groove_peak_83464
chr6	28953030	28954558	1529	28953269	85	40.4424	6.19355	38.2271	SH-Groove_peak_83465a
chr6	28953030	28954558	1529	28953897	57	18.2652	3.94332	16.2979	SH-Groove_peak_83465b
chr6	28953030	28954558	1529	28954236	81	35.2927	5.57039	33.1234	SH-Groove_peak_83465c
chr6	28980864	28982834	1971	28981285	221	87.6877	5.41528	85.1655	SH-Groove_peak_83466a
chr6	28980864	28982834	1971	28982184	198	70.8362	4.83829	68.4077	SH-Groove_peak_83466b
chr6	28985097	28985919	823	28985602	213	77.5216	4.93895	75.0548	SH-Groove_peak_83467
chr6	29011149	29011807	659	29011511	64	43.3497	9.42563	41.1101	SH-Groove_peak_83468
chr6	29016509	29017356	848	29017140	142	113.729	14.0191	111.08	SH-Groove_peak_83469
chr6	29553278	29553908	631	29553647	27	11.2272	4.37264	9.38544	SH-Groove_peak_83470
chr6	29589384	29589894	511	29589615	36	15.5577	4.85512	13.6337	SH-Groove_peak_83471
chr6	29593673	29594185	513	29593986	27	7.67492	3.15538	5.92905	SH-Groove_peak_83472
chr6	29602965	29603260	296	29603160	35	15.2461	4.86505	13.3266	SH-Groove_peak_83473
chr6	29604043	29604396	354	29604160	22	7.06676	3.31163	5.34058	SH-Groove_peak_83474
chr6	29627634	29629043	1410	29627866	84	10.0488	2.14143	8.23569	SH-Groove_peak_83475a
chr6	29627634	29629043	1410	29628699	367	146.755	5.56193	143.963	SH-Groove_peak_83475b
chr6	29632296	29633744	1449	29632621	217	49.5453	3.30343	47.2574	SH-Groove_peak_83476a
chr6	29632296	29633744	1449	29633183	446	218.623	7.12359	215.556	SH-Groove_peak_83476b
chr6	29649779	29650466	688	29650113	264	185.878	11.8836	182.933	SH-Groove_peak_83477
chr6	29651595	29651852	258	29651761	49	6.75989	2.18796	5.04094	SH-Groove_peak_83478
chr6	29702328	29702770	443	29702673	42	23.5662	6.71512	21.5239	SH-Groove_peak_83479
chr6	29723019	29723816	798	29723351	103	76.0655	11.6876	73.6069	SH-Groove_peak_83480
chr6	29737856	29738446	591	29738158	34	16.6471	5.4658	14.7035	SH-Groove_peak_83481
chr6	29748640	29749477	838	29749236	70	25.7236	4.58953	23.6552	SH-Groove_peak_83482
chr6	29752523	29753335	813	29753201	116	65.2305	7.91497	62.836	SH-Groove_peak_83483
chr6	29763309	29763939	631	29763719	59	35.795	7.96302	33.6212	SH-Groove_peak_83484
chr6	29792500	29792955	456	29792579	15	3.78313	2.49865	2.19138	SH-Groove_peak_83485
chr6	29847962	29848601	640	29848215	59	38.4992	8.79457	36.3008	SH-Groove_peak_83486
chr6	29887624	29888509	886	29887895	26	10.5092	4.21647	8.68381	SH-Groove_peak_83487a
chr6	29887624	29888509	886	29888257	32	15.0325	5.15347	13.116	SH-Groove_peak_83487b
chr6	29941950	29942968	1019	29942445	326	293.181	18.9824	289.841	SH-Groove_peak_83488
chr6	29952871	29953432	562	29953162	43	24.4743	6.8699	22.4218	SH-Groove_peak_83489
chr6	29964500	29966472	1973	29965012	244	157.399	10.2631	154.565	SH-Groove_peak_83490a
chr6	29964500	29966472	1973	29966175	155	72.3982	6.39663	69.9605	SH-Groove_peak_83490b
chr6	29976290	29977402	1113	29976757	247	175.876	12.0578	172.969	SH-Groove_peak_83491a
chr6	29976290	29977402	1113	29977191	230	158.005	11.3055	155.168	SH-Groove_peak_83491b
chr6	29995201	29995894	694	29995431	43	23.2288	6.44935	21.1915	SH-Groove_peak_83492a
chr6	29995201	29995894	694	29995602	39	19.6447	5.82113	17.6563	SH-Groove_peak_83492b
chr6	30037337	30037598	262	30037437	24	9.12043	3.90414	7.32916	SH-Groove_peak_83493
chr6	30044310	30045155	846	30044775	54	35.1094	8.58911	32.9418	SH-Groove_peak_83494
chr6	30060683	30062007	1325	30061342	297	193.397	10.5323	190.424	SH-Groove_peak_83495
chr6	30066502	30067627	1126	30067118	908	684.379	14.0596	679.524	SH-Groove_peak_83496
chr6	30075129	30075487	359	30075357	23	5.46492	2.67865	3.79285	SH-Groove_peak_83497
chr6	30091733	30092203	471	30091947	31	14.2442	4.9973	12.3419	SH-Groove_peak_83498
chr6	30095347	30095652	306	30095566	19	5.87773	3.09302	4.19463	SH-Groove_peak_83499
chr6	30101638	30102405	768	30102111	136	74.3287	7.73231	71.88	SH-Groove_peak_83500
chr6	30102972	30103647	676	30103275	119	59.0093	6.74011	56.6549	SH-Groove_peak_83501
chr6	30130905	30131497	593	30131212	73	48.7514	9.46612	46.4694	SH-Groove_peak_83502
chr6	30154727	30155326	600	30154927	33	15.8336	5.30963	13.9033	SH-Groove_peak_83503
chr6	30163344	30164378	1035	30163764	20	6.54841	3.27948	4.83434	SH-Groove_peak_83504a
chr6	30163344	30164378	1035	30164081	21	7.16399	3.43564	5.42946	SH-Groove_peak_83504b
chr6	30169807	30170421	615	30170141	41	18.694	5.27323	16.7193	SH-Groove_peak_83505
chr6	30171720	30172228	509	30171801	26	7.6419	3.21162	5.89677	SH-Groove_peak_83506
chr6	30212973	30214662	1690	30213456	563	354.748	10.248	351.185	SH-Groove_peak_83507
chr6	30219248	30219764	517	30219463	58	26.5465	5.62822	24.4683	SH-Groove_peak_83508
chr6	30259118	30260182	1065	30259596	293	182.782	9.84388	179.848	SH-Groove_peak_83509
chr6	30263781	30264405	625	30264003	151	53.1683	4.6954	50.8541	SH-Groove_peak_83510
chr6	30264903	30265291	389	30265114	34	5.28702	2.22187	3.62826	SH-Groove_peak_83511
chr6	30273689	30273960	272	30273805	19	5.9524	3.12331	4.25991	SH-Groove_peak_83512
chr6	30325618	30327568	1951	30326629	396	228.127	8.8513	225.026	SH-Groove_peak_83513
chr6	30344724	30345755	1032	30345278	437	354.045	15.7122	350.485	SH-Groove_peak_83514
chr6	30357680	30358188	509	30357835	44	24.1183	6.59593	22.0698	SH-Groove_peak_83515
chr6	30360076	30360455	380	30360313	20	5.70852	2.9506	4.02993	SH-Groove_peak_83516
chr6	30396781	30397480	700	30397063	150	121.988	14.5064	119.302	SH-Groove_peak_83517
chr6	30411541	30412047	507	30411656	68	46.6883	9.72841	44.4221	SH-Groove_peak_83518
chr6	30450745	30451464	720	30451040	34	7.81135	2.82278	6.05687	SH-Groove_peak_83519
chr6	30453509	30454070	562	30453818	117	78.6796	10.2587	76.2063	SH-Groove_peak_83520
chr6	30463786	30464281	496	30463924	21	5.96882	2.97803	4.27591	SH-Groove_peak_83521a
chr6	30463786	30464281	496	30464140	23	7.12763	3.25417	5.40009	SH-Groove_peak_83521b
chr6	30466152	30466804	653	30466485	34	14.1859	4.63	12.2872	SH-Groove_peak_83522
chr6	30481788	30482433	646	30482178	93	63.8595	10.2662	61.4736	SH-Groove_peak_83523
chr6	30489162	30490389	1228	30489491	336	258.496	14.0736	255.284	SH-Groove_peak_83524
chr6	30496520	30496899	380	30496724	25	9.6018	3.9831	7.80137	SH-Groove_peak_83525
chr6	30516179	30516736	558	30516518	90	57.3879	9.15272	55.0443	SH-Groove_peak_83526
chr6	30527639	30528643	1005	30528103	125	82.0581	9.96459	79.5661	SH-Groove_peak_83527
chr6	30532599	30532879	281	30532731	37	8.79787	2.93116	7.01781	SH-Groove_peak_83528
chr6	30541568	30542118	551	30541771	94	46.2698	6.52427	44.0069	SH-Groove_peak_83529
chr6	30544627	30545164	538	30544874	126	71.7951	8.12557	69.3609	SH-Groove_peak_83530
chr6	30555457	30557697	2241	30555971	250	64.6318	3.6506	62.2411	SH-Groove_peak_83531a
chr6	30555457	30557697	2241	30556884	458	213.144	6.67698	210.097	SH-Groove_peak_83531b
chr6	30555457	30557697	2241	30557126	463	217.251	6.74731	214.189	SH-Groove_peak_83531c
chr6	30570841	30572021	1181	30571395	519	378.058	13.0159	374.41	SH-Groove_peak_83532
chr6	30590821	30591234	414	30591025	28	6.78864	2.82941	5.06902	SH-Groove_peak_83533
chr6	30597078	30598144	1067	30597592	169	84.6966	7.02019	82.1903	SH-Groove_peak_83534
chr6	30614729	30615543	815	30615097	331	109.611	4.57141	106.981	SH-Groove_peak_83535
chr6	30617036	30618094	1059	30617629	626	356.969	8.8351	353.398	SH-Groove_peak_83536
chr6	30626298	30627406	1109	30626810	309	234.823	13.6979	231.698	SH-Groove_peak_83537
chr6	30646555	30648187	1633	30647560	362	212.696	9.08054	209.651	SH-Groove_peak_83538
chr6	30672257	30673530	1274	30672921	260	183.757	11.9477	180.819	SH-Groove_peak_83539
chr6	30679073	30679347	275	30679175	132	44.449	4.46052	42.2005	SH-Groove_peak_83540
chr6	30682023	30682994	972	30682396	267	94.3852	4.83937	91.8283	SH-Groove_peak_83541
chr6	30686456	30687958	1503	30687352	397	141.989	4.95475	139.217	SH-Groove_peak_83542
chr6	30690539	30691683	1145	30690972	389	162.798	5.86179	159.941	SH-Groove_peak_83543
chr6	30717087	30717781	695	30717528	855	495.586	9.10533	491.489	SH-Groove_peak_83544
chr6	30719900	30720477	578	30720232	575	232.925	5.70157	229.806	SH-Groove_peak_83545
chr6	30725844	30726606	763	30726068	103	19.9358	2.84076	17.9436	SH-Groove_peak_83546
chr6	30727799	30728505	707	30728264	75	16.5349	3.02638	14.5949	SH-Groove_peak_83547
chr6	30730907	30731227	321	30731032	46	7.65745	2.40584	5.91199	SH-Groove_peak_83548
chr6	30742103	30743229	1127	30742747	312	215.401	11.6119	212.346	SH-Groove_peak_83549
chr6	30752009	30752984	976	30752574	533	408.165	14.2562	404.404	SH-Groove_peak_83550
chr6	30759237	30759973	737	30759708	90	55.1174	8.64032	52.7895	SH-Groove_peak_83551
chr6	30763849	30764457	609	30764278	52	19.1264	4.41897	17.1461	SH-Groove_peak_83552
chr6	30769147	30770674	1528	30769838	244	152.071	9.73228	149.257	SH-Groove_peak_83553a
chr6	30769147	30770674	1528	30770197	208	116.662	8.26593	113.999	SH-Groove_peak_83553b
chr6	30779177	30779465	289	30779337	93	17.2413	2.74441	15.2896	SH-Groove_peak_83554
chr6	30781418	30782624	1207	30781955	379	256.696	11.355	253.49	SH-Groove_peak_83555
chr6	30814331	30814642	312	30814447	18	5.37687	2.96715	3.70718	SH-Groove_peak_83556
chr6	30821952	30822321	370	30822065	20	6.54841	3.27948	4.83434	SH-Groove_peak_83557
chr6	30828182	30829080	899	30828646	160	122.561	13.1542	119.872	SH-Groove_peak_83558
chr6	30836380	30836745	366	30836552	36	13.5412	4.24004	11.6524	SH-Groove_peak_83559
chr6	30837699	30838190	492	30837969	54	27.264	6.22391	25.1783	SH-Groove_peak_83560
chr6	30843955	30844509	555	30844225	63	40.6317	8.76539	38.4148	SH-Groove_peak_83561
chr6	30877335	30878172	838	30877855	154	101.044	10.1729	98.454	SH-Groove_peak_83562
chr6	30884293	30886797	2505	30884705	198	60.3565	4.15889	57.9933	SH-Groove_peak_83563a
chr6	30884293	30886797	2505	30886240	280	118.633	5.88166	115.962	SH-Groove_peak_83563b
chr6	30907740	30908595	856	30908072	482	389.192	15.6819	385.503	SH-Groove_peak_83564
chr6	30913757	30914892	1136	30914290	357	270.161	13.7061	266.906	SH-Groove_peak_83565
chr6	30942565	30943037	473	30942822	37	16.1171	4.92286	14.1829	SH-Groove_peak_83566
chr6	30955692	30955936	245	30955774	23	8.45073	3.74797	6.67761	SH-Groove_peak_83567
chr6	30981957	30982402	446	30982157	24	9.12043	3.90414	7.32916	SH-Groove_peak_83568
chr6	31046061	31046417	357	31046141	17	4.82276	2.81098	3.1773	SH-Groove_peak_83569
chr6	31057560	31058699	1140	31058469	64	42.7156	9.22838	40.4811	SH-Groove_peak_83570
chr6	31068595	31069267	673	31068989	109	59.2545	7.51638	56.8985	SH-Groove_peak_83571
chr6	31072542	31073152	611	31072892	83	33.991	5.22253	31.8345	SH-Groove_peak_83572
chr6	31079582	31080225	644	31079927	62	30.4123	6.15402	28.2917	SH-Groove_peak_83573
chr6	31083829	31084200	372	31083996	55	12.0115	2.91417	10.1532	SH-Groove_peak_83574
chr6	31086717	31087958	1242	31087000	100	45.8803	6.03962	43.6203	SH-Groove_peak_83575a
chr6	31086717	31087958	1242	31087676	109	53.3444	6.5778	51.029	SH-Groove_peak_83575b
chr6	31102392	31102758	367	31102571	27	11.2272	4.37264	9.38544	SH-Groove_peak_83576
chr6	31114276	31115220	945	31114681	75	37.6272	6.49631	35.4366	SH-Groove_peak_83577
chr6	31122746	31123518	773	31123110	85	46.0027	7.25962	43.7418	SH-Groove_peak_83578
chr6	31137350	31137957	608	31137598	121	91.5165	12.4397	88.9742	SH-Groove_peak_83579
chr6	31157956	31159012	1057	31158451	569	448.257	15.0641	444.343	SH-Groove_peak_83580
chr6	31197050	31198346	1297	31197877	199	123.341	9.52491	120.649	SH-Groove_peak_83581
chr6	31203453	31204368	916	31204003	41	20.9246	5.97337	18.9172	SH-Groove_peak_83582
chr6	31271402	31272646	1245	31272120	393	315.412	15.3515	311.992	SH-Groove_peak_83583
chr6	31366766	31367368	603	31367076	150	137.649	18.1737	134.895	SH-Groove_peak_83584
chr6	31399481	31400557	1077	31399832	108	56.5966	7.1596	54.2584	SH-Groove_peak_83585a
chr6	31399481	31400557	1077	31400355	38	7.37869	2.57207	5.63939	SH-Groove_peak_83585b
chr6	31403137	31404016	880	31403638	51	15.224	3.65758	13.3048	SH-Groove_peak_83586
chr6	31441365	31442093	729	31441777	62	43.4474	9.83843	41.2068	SH-Groove_peak_83587
chr6	31462714	31463326	613	31463056	64	43.0305	9.32596	40.7935	SH-Groove_peak_83588
chr6	31493881	31494365	485	31494000	67	29.8565	5.57821	27.7421	SH-Groove_peak_83589
chr6	31497699	31498200	502	31497917	43	14.6976	4.0094	12.7886	SH-Groove_peak_83590
chr6	31526031	31526512	482	31526257	30	4.6968	2.18614	3.06452	SH-Groove_peak_83591
chr6	31528128	31530033	1906	31528690	47	11.5377	3.10525	9.69068	SH-Groove_peak_83592a
chr6	31528128	31530033	1906	31528969	48	11.9814	3.1524	10.1235	SH-Groove_peak_83592b
chr6	31528128	31530033	1906	31529763	44	9.59847	2.83239	7.79811	SH-Groove_peak_83592c
chr6	31541269	31542740	1472	31542215	527	273.357	7.70688	270.09	SH-Groove_peak_83593
chr6	31546501	31548421	1921	31546888	424	163.874	5.38056	161.013	SH-Groove_peak_83594a
chr6	31546501	31548421	1921	31547494	371	174.773	6.73825	171.87	SH-Groove_peak_83594b
chr6	31560395	31560881	487	31560603	74	38.062	6.68456	35.8676	SH-Groove_peak_83595
chr6	31563266	31563624	359	31563488	51	16.7637	3.97341	14.8185	SH-Groove_peak_83596
chr6	31580719	31581640	922	31581054	285	219.61	13.9721	216.54	SH-Groove_peak_83597
chr6	31588988	31589391	404	31589105	21	6.68319	3.24807	4.96598	SH-Groove_peak_83598
chr6	31596959	31597268	310	31597147	53	21.134	4.79713	19.1242	SH-Groove_peak_83599
chr6	31598477	31599033	557	31598742	112	75.9885	10.3432	73.5303	SH-Groove_peak_83600
chr6	31619797	31621239	1443	31620285	811	540.741	11.3263	536.466	SH-Groove_peak_83601
chr6	31637198	31638192	995	31637294	34	4.09171	1.95106	2.48958	SH-Groove_peak_83602a
chr6	31637198	31638192	995	31637841	39	6.30301	2.3154	4.60179	SH-Groove_peak_83602b
chr6	31637198	31638192	995	31638029	39	6.37525	2.33031	4.67223	SH-Groove_peak_83602c
chr6	31638931	31639676	746	31639283	36	5.22088	2.15862	3.56404	SH-Groove_peak_83603a
chr6	31638931	31639676	746	31639486	44	8.82251	2.67911	7.04194	SH-Groove_peak_83603b
chr6	31651737	31653339	1603	31652548	495	296.402	9.44013	293.051	SH-Groove_peak_83604
chr6	31659820	31661079	1260	31659986	80	10.729	2.25797	8.89969	SH-Groove_peak_83605a
chr6	31659820	31661079	1260	31660772	288	121.186	5.84183	118.503	SH-Groove_peak_83605b
chr6	31664116	31666347	2232	31664234	115	6.54995	1.63683	4.83583	SH-Groove_peak_83606a
chr6	31664116	31666347	2232	31665058	225	51.498	3.31363	49.1958	SH-Groove_peak_83606b
chr6	31664116	31666347	2232	31665892	513	303.563	9.28353	300.186	SH-Groove_peak_83606c
chr6	31680433	31681571	1139	31680855	251	162.911	10.3801	160.055	SH-Groove_peak_83607
chr6	31689531	31689938	408	31689643	16	4.29114	2.65482	2.67145	SH-Groove_peak_83608
chr6	31702080	31703715	1636	31702193	60	6.07176	1.92974	4.3763	SH-Groove_peak_83609a
chr6	31702080	31703715	1636	31703232	414	302.659	12.9822	299.285	SH-Groove_peak_83609b
chr6	31712457	31712708	252	31712574	20	6.36163	3.20505	4.65894	SH-Groove_peak_83610
chr6	31729283	31730536	1254	31730184	540	339.72	10.2107	336.211	SH-Groove_peak_83611
chr6	31736118	31736647	530	31736478	266	74.2072	3.89374	71.7591	SH-Groove_peak_83612
chr6	31739425	31740396	972	31739842	752	500.998	11.2927	496.879	SH-Groove_peak_83613
chr6	31752393	31753200	808	31752895	72	46.4497	8.98523	44.1854	SH-Groove_peak_83614
chr6	31763177	31763452	276	31763401	32	4.60154	2.11137	2.97227	SH-Groove_peak_83615
chr6	31766124	31766771	648	31766551	120	65.558	7.63962	63.1615	SH-Groove_peak_83616
chr6	31776729	31777607	879	31777351	112	51.5497	6.12712	49.247	SH-Groove_peak_83617
chr6	31794352	31796316	1965	31794662	92	18.7617	2.91712	16.7861	SH-Groove_peak_83618a
chr6	31794352	31796316	1965	31795015	78	12.4762	2.47894	10.6103	SH-Groove_peak_83618b
chr6	31794352	31796316	1965	31795649	162	61.8494	5.11674	59.4764	SH-Groove_peak_83618c
chr6	31794352	31796316	1965	31796005	241	126.26	7.59371	123.555	SH-Groove_peak_83618d
chr6	31806196	31807196	1001	31806879	392	326.403	16.4713	322.942	SH-Groove_peak_83619
chr6	31814246	31815828	1583	31814509	180	50.0132	3.82294	47.7218	SH-Groove_peak_83620a
chr6	31814246	31815828	1583	31814917	388	211.845	8.1949	208.803	SH-Groove_peak_83620b
chr6	31814246	31815828	1583	31815289	428	249.867	9.04927	246.686	SH-Groove_peak_83620c
chr6	31821382	31822449	1068	31821932	80	50.8619	8.95452	48.5644	SH-Groove_peak_83621a
chr6	31821382	31822449	1068	31822335	48	10.8316	2.93227	9.00049	SH-Groove_peak_83621b
chr6	31826918	31827956	1039	31827432	418	277.686	11.0448	274.403	SH-Groove_peak_83622
chr6	31834351	31835815	1465	31834750	220	119.467	7.93136	116.792	SH-Groove_peak_83623
chr6	31837107	31837373	267	31837203	42	3.68315	1.74995	2.10755	SH-Groove_peak_83624
chr6	31842729	31843261	533	31842893	25	6.45302	2.88999	4.74808	SH-Groove_peak_83625
chr6	31851511	31851957	447	31851703	21	6.62236	3.22468	4.90659	SH-Groove_peak_83626
chr6	31852230	31852819	590	31852637	18	5.03122	2.82565	3.37977	SH-Groove_peak_83627
chr6	31862581	31864106	1526	31862935	800	577.042	12.9527	572.625	SH-Groove_peak_83628a
chr6	31862581	31864106	1526	31863863	220	55.4138	3.56029	53.0838	SH-Groove_peak_83628b
chr6	31870520	31871933	1414	31870926	23	5.93956	2.83819	4.25486	SH-Groove_peak_83629a
chr6	31870520	31871933	1414	31871376	24	6.39521	2.9309	4.69164	SH-Groove_peak_83629b
chr6	31882238	31882856	619	31882553	74	34.8015	6.00716	32.637	SH-Groove_peak_83630
chr6	31888721	31889239	519	31888971	32	14.9205	5.1132	13.0081	SH-Groove_peak_83631
chr6	31897678	31898622	945	31897905	133	37.4698	3.80711	35.2806	SH-Groove_peak_83632
chr6	31902014	31902696	683	31902328	276	145.483	7.70587	142.697	SH-Groove_peak_83633
chr6	31911178	31911856	679	31911531	76	36.5116	6.17951	34.331	SH-Groove_peak_83634
chr6	31945441	31946253	813	31945795	132	64.7925	6.71511	62.4008	SH-Groove_peak_83635
chr6	31946871	31947534	664	31947121	46	7.89524	2.44895	6.13899	SH-Groove_peak_83636
chr6	31952286	31952939	654	31952514	77	43.5409	7.58287	41.2996	SH-Groove_peak_83637
chr6	31958511	31959556	1046	31959054	595	487.612	16.2743	483.547	SH-Groove_peak_83638
chr6	31971418	31972949	1532	31972228	560	338.478	9.60804	334.973	SH-Groove_peak_83639
chr6	32046336	32047292	957	32046868	100	47.7005	6.32293	45.4265	SH-Groove_peak_83640
chr6	32048084	32048684	601	32048365	100	46.6731	6.16182	44.4071	SH-Groove_peak_83641
chr6	32081085	32081588	504	32081377	41	14.8707	4.1984	12.9591	SH-Groove_peak_83642
chr6	32087359	32087868	510	32087473	25	4.30793	2.2318	2.68776	SH-Groove_peak_83643a
chr6	32087359	32087868	510	32087752	72	35.9438	6.42193	33.7687	SH-Groove_peak_83643b
chr6	32095485	32097151	1667	32096570	93	49.5976	7.20299	47.3093	SH-Groove_peak_83644
chr6	32108101	32109224	1124	32108579	90	35.2914	5.03141	33.122	SH-Groove_peak_83645
chr6	32113841	32114469	629	32114154	192	107.571	8.21157	104.951	SH-Groove_peak_83646
chr6	32118805	32119476	672	32119037	120	57.4276	6.45767	55.0837	SH-Groove_peak_83647
chr6	32127681	32128646	966	32128334	492	285.812	9.02234	282.5	SH-Groove_peak_83648
chr6	32129992	32130694	703	32130379	351	158.824	6.40305	155.984	SH-Groove_peak_83649
chr6	32153066	32154906	1841	32153933	446	268.118	9.46575	264.87	SH-Groove_peak_83650
chr6	32175890	32176558	669	32176170	352	91.6946	3.70885	89.1513	SH-Groove_peak_83651
chr6	32177365	32178760	1396	32178155	777	416.675	8.13115	412.882	SH-Groove_peak_83652
chr6	32189171	32190646	1476	32189650	49	11.2911	2.98334	9.44824	SH-Groove_peak_83653a
chr6	32189171	32190646	1476	32190371	122	49.0461	5.30256	46.7618	SH-Groove_peak_83653b
chr6	32195144	32197573	2430	32195728	964	540.521	8.69089	536.248	SH-Groove_peak_83654a
chr6	32195144	32197573	2430	32195937	881	465.853	7.99112	461.872	SH-Groove_peak_83654b
chr6	32195144	32197573	2430	32197412	181	9.97587	1.65541	8.16417	SH-Groove_peak_83654c
chr6	32244577	32245503	927	32245095	40	21.772	6.40279	19.7531	SH-Groove_peak_83655
chr6	32254980	32255752	773	32255399	71	53.348	11.2439	51.0324	SH-Groove_peak_83656
chr6	32413402	32413974	573	32413696	25	9.8068	4.06031	7.99811	SH-Groove_peak_83657
chr6	32415568	32415836	269	32415666	21	7.16399	3.43564	5.42946	SH-Groove_peak_83658
chr6	32666522	32666768	247	32666639	22	7.79835	3.59181	6.04413	SH-Groove_peak_83659
chr6	32700536	32700943	408	32700749	32	15.0325	5.15347	13.116	SH-Groove_peak_83660
chr6	32786015	32786332	318	32786129	26	10.5092	4.21647	8.68381	SH-Groove_peak_83661
chr6	32796753	32797660	908	32797189	48	29.1803	7.65212	27.0726	SH-Groove_peak_83662
chr6	32838031	32839131	1101	32838673	655	526.101	15.7054	521.883	SH-Groove_peak_83663
chr6	32843901	32844989	1089	32844631	420	338.743	15.5477	335.237	SH-Groove_peak_83664
chr6	32852991	32854610	1620	32853947	503	331.58	10.9784	328.1	SH-Groove_peak_83665
chr6	32861089	32861619	531	32861339	60	41.3197	9.5261	39.0968	SH-Groove_peak_83666
chr6	32868108	32868453	346	32868250	31	14.2442	4.9973	12.3419	SH-Groove_peak_83667
chr6	32885486	32886110	625	32885750	24	9.12043	3.90414	7.32916	SH-Groove_peak_83668
chr6	32893877	32895206	1330	32894571	573	446.584	14.7671	442.676	SH-Groove_peak_83669
chr6	32933700	32934024	325	32933813	26	10.5092	4.21647	8.68381	SH-Groove_peak_83670
chr6	32940507	32941480	974	32941006	153	112.919	12.2864	110.274	SH-Groove_peak_83671
chr6	32947770	32948064	295	32947958	21	7.16399	3.43564	5.42946	SH-Groove_peak_83672
chr6	32952945	32953456	512	32953221	140	106.457	12.791	103.841	SH-Groove_peak_83673
chr6	32968103	32970762	2660	32968676	309	60.2938	2.99322	57.931	SH-Groove_peak_83674a
chr6	32968103	32970762	2660	32969397	150	4.41913	1.39574	2.79553	SH-Groove_peak_83674b
chr6	32968103	32970762	2660	32970023	180	9.91986	1.655	8.10917	SH-Groove_peak_83674c
chr6	32968103	32970762	2660	32970571	175	8.77853	1.60748	6.99883	SH-Groove_peak_83674d
chr6	32971546	32972618	1073	32971866	603	236.833	5.51535	233.7	SH-Groove_peak_83675
chr6	32984135	32985266	1132	32984880	106	66.1678	9.06994	63.7675	SH-Groove_peak_83676
chr6	33001388	33002061	674	33001521	21	7.16399	3.43564	5.42946	SH-Groove_peak_83677a
chr6	33001388	33002061	674	33001914	38	20.0193	6.09046	18.0246	SH-Groove_peak_83677b
chr6	33014556	33015381	826	33014974	45	26.3315	7.18362	24.2556	SH-Groove_peak_83678
chr6	33073493	33073778	286	33073726	58	27.6114	5.8833	25.5212	SH-Groove_peak_83679
chr6	33075639	33076298	660	33075921	96	54.4842	7.84646	52.1606	SH-Groove_peak_83680
chr6	33080353	33081121	769	33080634	43	14.2831	3.90877	12.3803	SH-Groove_peak_83681
chr6	33112112	33112618	507	33112360	89	63.6246	10.8481	61.2402	SH-Groove_peak_83682
chr6	33148056	33148487	432	33148304	22	7.79835	3.59181	6.04413	SH-Groove_peak_83683
chr6	33161378	33162343	966	33161684	170	117.422	11.1332	114.756	SH-Groove_peak_83684
chr6	33191506	33192457	952	33191626	31	8.27446	3.09246	6.51025	SH-Groove_peak_83685a
chr6	33191506	33192457	952	33192112	29	7.29335	2.92347	5.55597	SH-Groove_peak_83685b
chr6	33191506	33192457	952	33192327	41	14.2384	4.0349	12.3388	SH-Groove_peak_83685c
chr6	33200036	33201225	1190	33200604	416	193.29	6.6468	190.318	SH-Groove_peak_83686
chr6	33204481	33205075	595	33204654	322	100.786	4.33316	98.1978	SH-Groove_peak_83687
chr6	33207762	33208896	1135	33208365	174	46.9424	3.72521	44.6742	SH-Groove_peak_83688
chr6	33213112	33214146	1035	33213434	154	67.2356	5.90642	64.8286	SH-Groove_peak_83689
chr6	33248366	33249971	1606	33249386	767	490.272	10.5623	486.196	SH-Groove_peak_83690
chr6	33252648	33253049	402	33252905	139	11.9348	1.90962	10.0811	SH-Groove_peak_83691
chr6	33271292	33272463	1172	33272010	379	234.834	9.854	231.709	SH-Groove_peak_83692
chr6	33276747	33278117	1371	33277297	346	170.946	7.14012	168.058	SH-Groove_peak_83693
chr6	33280009	33280359	351	33280151	128	26.8313	3.03574	24.7501	SH-Groove_peak_83694
chr6	33288730	33290003	1274	33289414	460	360.03	14.7558	356.448	SH-Groove_peak_83695
chr6	33297536	33300283	2748	33298140	403	140.051	4.81588	137.288	SH-Groove_peak_83696a
chr6	33297536	33300283	2748	33299660	485	201.71	5.85249	198.706	SH-Groove_peak_83696b
chr6	33306499	33306834	336	33306581	18	4.78398	2.72605	3.14904	SH-Groove_peak_83697
chr6	33312539	33314690	2152	33313241	159	31.437	2.9507	29.3057	SH-Groove_peak_83698a
chr6	33312539	33314690	2152	33313781	145	21.08	2.44293	19.0708	SH-Groove_peak_83698b
chr6	33317711	33318398	688	33318026	474	235.895	7.27638	232.766	SH-Groove_peak_83699
chr6	33322754	33323782	1029	33323189	657	463.499	12.3987	459.526	SH-Groove_peak_83700
chr6	33345093	33345821	729	33345400	60	41.3197	9.5261	39.0968	SH-Groove_peak_83701
chr6	33364415	33364828	414	33364632	31	14.2442	4.9973	12.3419	SH-Groove_peak_83702
chr6	33374896	33375841	946	33375315	130	93.2187	11.4994	90.6676	SH-Groove_peak_83703
chr6	33391271	33392274	1004	33391646	842	633.939	14.0075	629.3	SH-Groove_peak_83704
chr6	33409806	33411421	1616	33410278	464	296.553	10.4187	293.201	SH-Groove_peak_83705a
chr6	33409806	33411421	1616	33410795	163	43.1999	3.66047	40.9615	SH-Groove_peak_83705b
chr6	33409806	33411421	1616	33411186	109	16.2402	2.43848	14.3043	SH-Groove_peak_83705c
chr6	33417243	33418771	1529	33418282	729	505.601	12.0732	501.464	SH-Groove_peak_83706
chr6	33425423	33426554	1132	33425946	417	239.468	8.82638	236.326	SH-Groove_peak_83707
chr6	33427157	33427829	673	33427277	84	4.58325	1.58298	2.95459	SH-Groove_peak_83708a
chr6	33427157	33427829	673	33427687	102	9.19906	1.91513	7.40631	SH-Groove_peak_83708b
chr6	33428504	33428785	282	33428749	101	8.68843	1.87809	6.91057	SH-Groove_peak_83709
chr6	33431043	33431440	398	33431187	164	61.0365	4.98722	58.6688	SH-Groove_peak_83710
chr6	33453788	33455050	1263	33454479	652	459.542	12.3762	455.584	SH-Groove_peak_83711
chr6	33486359	33487022	664	33486545	24	9.12043	3.90414	7.32916	SH-Groove_peak_83712a
chr6	33486359	33487022	664	33486837	33	15.8336	5.30963	13.9033	SH-Groove_peak_83712b
chr6	33547480	33548060	581	33547601	18	5.37687	2.96715	3.70718	SH-Groove_peak_83713
chr6	33553037	33553364	328	33553235	24	9.12043	3.90414	7.32916	SH-Groove_peak_83714
chr6	33570879	33571840	962	33571274	305	240.164	14.5987	237.019	SH-Groove_peak_83715
chr6	33579579	33580662	1084	33580240	437	345.921	15.0364	342.39	SH-Groove_peak_83716
chr6	33585565	33586276	712	33585931	142	74.8278	7.39427	72.3761	SH-Groove_peak_83717
chr6	33589784	33590481	698	33590095	84	29.0402	4.41201	26.9347	SH-Groove_peak_83718
chr6	33607331	33607749	419	33607602	52	17.6834	4.10766	15.7238	SH-Groove_peak_83719
chr6	33609155	33609734	580	33609341	33	6.35581	2.50399	4.65327	SH-Groove_peak_83720
chr6	33610584	33611110	527	33610906	66	26.4711	4.97484	24.3938	SH-Groove_peak_83721
chr6	33620218	33621338	1121	33620767	104	55.923	7.37275	53.5894	SH-Groove_peak_83722
chr6	33632688	33633598	911	33632889	53	9.8159	2.6068	8.00707	SH-Groove_peak_83723a
chr6	33632688	33633598	911	33633501	42	5.51308	2.09441	3.83976	SH-Groove_peak_83723b
chr6	33633859	33634715	857	33634019	180	105.715	8.73761	103.102	SH-Groove_peak_83724a
chr6	33633859	33634715	857	33634443	161	87.7617	7.81114	85.2391	SH-Groove_peak_83724b
chr6	33643026	33643588	563	33643410	19	5.9524	3.12331	4.25991	SH-Groove_peak_83725
chr6	33654978	33655802	825	33655406	224	184.031	15.4262	181.093	SH-Groove_peak_83726
chr6	33672640	33673456	817	33673053	265	202.622	13.7108	199.615	SH-Groove_peak_83727
chr6	33683514	33683776	263	33683582	20	3.93147	2.29968	2.33478	SH-Groove_peak_83728
chr6	33696861	33697528	668	33697226	110	62.1236	7.91696	59.7488	SH-Groove_peak_83729
chr6	33702309	33702868	560	33702556	92	59.9752	9.48275	57.6144	SH-Groove_peak_83730
chr6	33711087	33712111	1025	33711712	242	181.317	13.141	178.389	SH-Groove_peak_83731
chr6	33717952	33718684	733	33718351	40	21.2153	6.21091	19.2044	SH-Groove_peak_83732
chr6	33732932	33733341	410	33733067	33	9.74237	3.38209	7.93927	SH-Groove_peak_83733
chr6	33737206	33737907	702	33737477	71	39.4128	7.314	37.2064	SH-Groove_peak_83734
chr6	33744360	33744967	608	33744590	89	28.724	4.16204	26.6216	SH-Groove_peak_83735
chr6	33745715	33747098	1384	33746535	110	42.2273	5.01078	39.997	SH-Groove_peak_83736
chr6	33761484	33762473	990	33762236	57	27.4453	5.94375	25.3568	SH-Groove_peak_83737
chr6	33768516	33769101	586	33768776	111	39.0862	4.59941	36.8829	SH-Groove_peak_83738
chr6	33771157	33772122	966	33771700	171	86.5028	7.11	83.9869	SH-Groove_peak_83739
chr6	33781063	33781927	865	33781508	112	63.3066	7.94133	60.9243	SH-Groove_peak_83740
chr6	33788055	33789436	1382	33788328	181	71.8785	5.36754	69.4438	SH-Groove_peak_83741a
chr6	33788055	33789436	1382	33789154	335	208.584	9.87709	205.554	SH-Groove_peak_83741b
chr6	33801266	33801573	308	33801386	21	7.16399	3.43564	5.42946	SH-Groove_peak_83742
chr6	33812582	33812960	379	33812831	40	16.6424	4.77232	14.7009	SH-Groove_peak_83743
chr6	33815813	33816135	323	33816015	59	31.7944	6.83724	29.6596	SH-Groove_peak_83744
chr6	33822551	33822897	347	33822764	60	39.7238	9.00601	37.5147	SH-Groove_peak_83745
chr6	33828347	33829436	1090	33828673	24	6.85644	3.08647	5.13522	SH-Groove_peak_83746a
chr6	33828347	33829436	1090	33829012	46	21.9732	5.6735	19.9519	SH-Groove_peak_83746b
chr6	33834145	33835278	1134	33834398	72	34.3817	6.09274	32.2211	SH-Groove_peak_83747
chr6	33839894	33840673	780	33840268	192	123.897	10.1016	121.203	SH-Groove_peak_83748
chr6	33843221	33843565	345	33843301	35	3.73348	1.85443	2.15597	SH-Groove_peak_83749
chr6	33852032	33852300	269	33852144	23	5.97607	2.85061	4.28299	SH-Groove_peak_83750
chr6	33875510	33876172	663	33875896	68	44.1723	8.98176	41.9259	SH-Groove_peak_83751
chr6	33885158	33885558	401	33885327	55	19.0224	4.20409	17.0435	SH-Groove_peak_83752
chr6	33886347	33887042	696	33886765	133	87.045	9.98611	84.5262	SH-Groove_peak_83753
chr6	33894367	33894916	550	33894642	109	73.9216	10.3002	71.4752	SH-Groove_peak_83754
chr6	33896861	33897283	423	33897006	33	9.40666	3.28964	7.6099	SH-Groove_peak_83755
chr6	33960605	33961364	760	33960910	31	9.83234	3.5424	8.0232	SH-Groove_peak_83756a
chr6	33960605	33961364	760	33961294	28	8.04557	3.20594	6.28618	SH-Groove_peak_83756b
chr6	33968041	33968625	585	33968211	17	4.82276	2.81098	3.1773	SH-Groove_peak_83757a
chr6	33968041	33968625	585	33968509	24	9.12043	3.90414	7.32916	SH-Groove_peak_83757b
chr6	34025704	34026227	524	34026007	39	10.9204	3.33849	9.08773	SH-Groove_peak_83758
chr6	34027354	34028082	729	34027724	65	28.9326	5.54832	26.8282	SH-Groove_peak_83759
chr6	34045291	34046579	1289	34045867	130	84.4674	9.85273	81.9623	SH-Groove_peak_83760a
chr6	34045291	34046579	1289	34046535	28	4.2045	2.11282	2.59851	SH-Groove_peak_83760b
chr6	34055054	34055735	682	34055438	92	52.6422	7.89143	50.3317	SH-Groove_peak_83761
chr6	34065455	34066039	585	34065796	34	9.41065	3.23271	7.61383	SH-Groove_peak_83762
chr6	34121236	34121788	553	34121560	23	8.45073	3.74797	6.67761	SH-Groove_peak_83763
chr6	34143897	34144668	772	34144177	58	18.3097	3.90056	16.3405	SH-Groove_peak_83764
chr6	34145218	34145838	621	34145416	98	47.5824	6.44555	45.3094	SH-Groove_peak_83765
chr6	34154511	34155294	784	34154881	100	66.8521	9.96159	64.4476	SH-Groove_peak_83766
chr6	34163537	34164274	738	34163880	74	55.5404	11.3193	53.2095	SH-Groove_peak_83767
chr6	34195980	34196910	931	34196464	170	132.473	13.6426	129.741	SH-Groove_peak_83768
chr6	34223500	34224617	1118	34223881	207	122.679	8.93854	119.99	SH-Groove_peak_83769a
chr6	34223500	34224617	1118	34224247	229	143.798	9.80631	141.019	SH-Groove_peak_83769b
chr6	34236548	34237252	705	34236941	156	82.7355	7.51221	80.2398	SH-Groove_peak_83770
chr6	34237654	34238580	927	34238166	77	21.5844	3.6381	19.5691	SH-Groove_peak_83771
chr6	34244083	34244788	706	34244628	228	59.2857	3.65589	56.9294	SH-Groove_peak_83772
chr6	34248507	34249636	1130	34249133	487	265.776	8.24676	262.537	SH-Groove_peak_83773
chr6	34273351	34273635	285	34273472	26	10.5092	4.21647	8.68381	SH-Groove_peak_83774
chr6	34317626	34319314	1689	34317752	23	8.19325	3.64924	6.43071	SH-Groove_peak_83775a
chr6	34317626	34319314	1689	34318088	24	8.98256	3.85164	7.1988	SH-Groove_peak_83775b
chr6	34317626	34319314	1689	34318909	26	10.5092	4.21647	8.68381	SH-Groove_peak_83775c
chr6	34341250	34341925	676	34341577	43	24.4783	6.87129	22.4247	SH-Groove_peak_83776
chr6	34350053	34351093	1041	34350360	58	34.6603	7.77957	32.4971	SH-Groove_peak_83777
chr6	34358282	34358968	687	34358670	31	14.2442	4.9973	12.3419	SH-Groove_peak_83778
chr6	34366238	34366587	350	34366324	27	11.2272	4.37264	9.38544	SH-Groove_peak_83779
chr6	34391244	34393314	2071	34392184	176	68.4911	5.24478	66.0765	SH-Groove_peak_83780a
chr6	34391244	34393314	2071	34392837	319	194.347	9.53413	191.37	SH-Groove_peak_83780b
chr6	34415219	34416191	973	34415467	42	21.519	6.0313	19.5045	SH-Groove_peak_83781
chr6	34425394	34426582	1189	34426112	217	155.973	12.1357	153.145	SH-Groove_peak_83782
chr6	34462548	34462930	383	34462708	79	37.9954	6.218	35.8016	SH-Groove_peak_83783
chr6	34465655	34466371	717	34466051	47	15.6757	3.97764	13.75	SH-Groove_peak_83784
chr6	34514493	34515385	893	34514813	130	80.9443	9.24623	78.4584	SH-Groove_peak_83785
chr6	34527123	34527744	622	34527372	185	123.573	10.6305	120.88	SH-Groove_peak_83786
chr6	34536464	34536869	406	34536691	45	17.6996	4.60956	15.7398	SH-Groove_peak_83787
chr6	34546493	34547462	970	34546776	29	6.65624	2.74289	4.93964	SH-Groove_peak_83788a
chr6	34546493	34547462	970	34547239	34	9.36916	3.22175	7.57314	SH-Groove_peak_83788b
chr6	34580818	34581590	773	34581268	62	28.6833	5.75361	26.5813	SH-Groove_peak_83789
chr6	34594961	34596042	1082	34595539	36	18.0282	5.67894	16.064	SH-Groove_peak_83790
chr6	34609374	34610230	857	34609781	180	136.197	13.0353	133.45	SH-Groove_peak_83791
chr6	34611198	34611535	338	34611315	36	7.21417	2.60251	5.47851	SH-Groove_peak_83792
chr6	34629907	34630438	532	34630233	56	37.1497	8.90144	34.9633	SH-Groove_peak_83793
chr6	34656109	34658146	2038	34656520	216	131.274	9.30075	128.547	SH-Groove_peak_83794a
chr6	34656109	34658146	2038	34657785	131	55.4792	5.64275	53.1488	SH-Groove_peak_83794b
chr6	34696198	34697478	1281	34696697	247	168.462	11.2264	165.583	SH-Groove_peak_83795a
chr6	34696198	34697478	1281	34696908	215	135.161	9.78326	132.418	SH-Groove_peak_83795b
chr6	34709405	34710004	600	34709574	130	108.34	14.8656	105.716	SH-Groove_peak_83796
chr6	34745117	34745746	630	34745293	27	11.2272	4.37264	9.38544	SH-Groove_peak_83797a
chr6	34745117	34745746	630	34745564	39	20.8903	6.24662	18.8833	SH-Groove_peak_83797b
chr6	34756559	34757788	1230	34757415	221	148.174	10.839	145.376	SH-Groove_peak_83798
chr6	34791379	34793315	1937	34791812	171	89.8196	7.46637	87.2862	SH-Groove_peak_83799a
chr6	34791379	34793315	1937	34792452	127	53.3073	5.5742	50.992	SH-Groove_peak_83799b
chr6	34813271	34813818	548	34813571	46	22.8457	5.92843	20.8129	SH-Groove_peak_83800
chr6	34817486	34817875	390	34817684	40	17.051	4.8912	15.1019	SH-Groove_peak_83801
chr6	34864901	34865880	980	34865324	156	113.745	12.0646	111.096	SH-Groove_peak_83802
chr6	34874672	34875013	342	34874802	22	7.79835	3.59181	6.04413	SH-Groove_peak_83803
chr6	34887446	34889991	2546	34888069	265	169.06	10.1362	166.179	SH-Groove_peak_83804a
chr6	34887446	34889991	2546	34888971	62	9.74286	2.40518	7.93975	SH-Groove_peak_83804b
chr6	34887446	34889991	2546	34889276	77	16.4955	2.97365	14.5561	SH-Groove_peak_83804c
chr6	34887446	34889991	2546	34889744	61	9.2615	2.35595	7.46758	SH-Groove_peak_83804d
chr6	34901922	34902334	413	34902174	31	14.2442	4.9973	12.3419	SH-Groove_peak_83805
chr6	34922308	34922796	489	34922501	53	31.1631	7.48393	29.0345	SH-Groove_peak_83806
chr6	34939690	34940377	688	34940137	39	20.8903	6.24662	18.8833	SH-Groove_peak_83807
chr6	34953590	34953921	332	34953780	60	18.2136	3.78677	16.247	SH-Groove_peak_83808
chr6	34956810	34957825	1016	34957324	144	87.4319	9.00133	84.911	SH-Groove_peak_83809
chr6	34986832	34987196	365	34987010	37	16.2681	4.97032	14.3319	SH-Groove_peak_83810
chr6	34990958	34991467	510	34991227	47	26.1597	6.8148	24.0866	SH-Groove_peak_83811
chr6	35024230	35025014	785	35024760	59	40.2663	9.36994	38.0525	SH-Groove_peak_83812
chr6	35044492	35045241	750	35044950	100	49.794	6.66099	47.5043	SH-Groove_peak_83813
chr6	35046980	35047658	679	35047392	53	12.8826	3.13024	11.0071	SH-Groove_peak_83814
chr6	35049949	35050693	745	35050126	40	10.3439	3.1536	8.52544	SH-Groove_peak_83815
chr6	35089784	35090159	376	35090000	41	18.2694	5.14624	16.302	SH-Groove_peak_83816
chr6	35095963	35096936	974	35096244	42	20.1987	5.61529	18.2018	SH-Groove_peak_83817a
chr6	35095963	35096936	974	35096597	43	21.2631	5.82057	19.2517	SH-Groove_peak_83817b
chr6	35140018	35140336	319	35140141	29	12.7076	4.68497	10.8348	SH-Groove_peak_83818
chr6	35146344	35146661	318	35146575	28	11.9602	4.5288	10.1027	SH-Groove_peak_83819
chr6	35160429	35161482	1054	35160674	22	7.20881	3.36519	5.47327	SH-Groove_peak_83820a
chr6	35160429	35161482	1054	35160922	29	11.7545	4.34256	9.90379	SH-Groove_peak_83820b
chr6	35162061	35162528	468	35162260	28	10.5155	4.01232	8.68992	SH-Groove_peak_83821
chr6	35181487	35182560	1074	35181762	27	7.11684	2.98201	5.3895	SH-Groove_peak_83822a
chr6	35181487	35182560	1074	35182435	46	19.8063	5.07186	17.8158	SH-Groove_peak_83822b
chr6	35204881	35205612	732	35205272	46	23.0642	5.99343	21.0288	SH-Groove_peak_83823
chr6	35213948	35214666	719	35214243	94	46.3019	6.52978	44.0387	SH-Groove_peak_83824
chr6	35238856	35239406	551	35239102	56	25.5362	5.57461	23.4698	SH-Groove_peak_83825
chr6	35241078	35241739	662	35241303	74	40.0374	7.12115	37.8257	SH-Groove_peak_83826
chr6	35258914	35260129	1216	35259369	501	346.908	11.9099	343.374	SH-Groove_peak_83827
chr6	35294102	35294755	654	35294501	60	32.4353	6.88375	30.2939	SH-Groove_peak_83828
chr6	35317774	35318977	1204	35318465	417	317.458	13.9613	314.029	SH-Groove_peak_83829
chr6	35327413	35327908	496	35327635	41	22.664	6.55896	20.6333	SH-Groove_peak_83830
chr6	35332194	35332528	335	35332465	37	19.1592	5.93429	17.1768	SH-Groove_peak_83831
chr6	35342157	35344310	2154	35342527	388	262.548	11.349	259.32	SH-Groove_peak_83832a
chr6	35342157	35344310	2154	35343970	98	19.3447	2.86776	17.36	SH-Groove_peak_83832b
chr6	35360036	35361075	1040	35360208	66	20.5241	3.90886	18.5231	SH-Groove_peak_83833a
chr6	35360036	35361075	1040	35360879	62	18.1922	3.69403	16.2259	SH-Groove_peak_83833b
chr6	35363042	35363595	554	35363435	124	65.9622	7.39869	63.5632	SH-Groove_peak_83834
chr6	35370054	35371051	998	35370572	110	75.6011	10.527	73.145	SH-Groove_peak_83835
chr6	35381048	35381304	257	35381142	15	3.78313	2.49865	2.19138	SH-Groove_peak_83836
chr6	35391514	35391762	249	35391636	18	5.21319	2.89981	3.55656	SH-Groove_peak_83837
chr6	35394273	35394536	264	35394491	22	7.55439	3.49718	5.81122	SH-Groove_peak_83838
chr6	35400781	35401411	631	35401068	48	23.7771	5.95911	21.7324	SH-Groove_peak_83839
chr6	35415094	35415505	412	35415339	92	48.5615	7.09963	46.281	SH-Groove_peak_83840
chr6	35418199	35418605	407	35418365	98	54.8701	7.72427	52.5439	SH-Groove_peak_83841
chr6	35425251	35425538	288	35425400	30	13.4691	4.84113	11.5813	SH-Groove_peak_83842
chr6	35449344	35449844	501	35449592	149	53.5122	4.78429	51.1955	SH-Groove_peak_83843
chr6	35451941	35453176	1236	35452379	263	149.039	8.49693	146.238	SH-Groove_peak_83844
chr6	35467908	35469222	1315	35468397	412	245.666	9.32551	242.501	SH-Groove_peak_83845
chr6	35474280	35474791	512	35474495	51	7.24231	2.2311	5.50603	SH-Groove_peak_83846
chr6	35487863	35488499	637	35488082	56	13.9874	3.21486	12.0917	SH-Groove_peak_83847
chr6	35490286	35490698	413	35490648	41	6.00816	2.20964	4.31429	SH-Groove_peak_83848
chr6	35495856	35496946	1091	35496561	174	53.659	4.17742	51.3413	SH-Groove_peak_83849
chr6	35497229	35498215	987	35497660	161	49.7555	4.16905	47.466	SH-Groove_peak_83850
chr6	35522710	35523268	559	35522952	102	71.4472	10.7309	69.0151	SH-Groove_peak_83851
chr6	35533929	35534960	1032	35534509	294	211.209	12.3767	208.17	SH-Groove_peak_83852
chr6	35539240	35540038	799	35539461	95	35.672	4.838	33.4993	SH-Groove_peak_83853
chr6	35583747	35584624	878	35584124	47	28.2217	7.49595	26.1245	SH-Groove_peak_83854
chr6	35596359	35597368	1010	35596705	94	56.2415	8.41185	53.9057	SH-Groove_peak_83855
chr6	35601413	35602747	1335	35602023	110	59.8996	7.54041	57.5394	SH-Groove_peak_83856
chr6	35669198	35669595	398	35669449	21	7.16399	3.43564	5.42946	SH-Groove_peak_83857
chr6	35678308	35678740	433	35678645	16	4.29114	2.65482	2.67145	SH-Groove_peak_83858
chr6	35687658	35689342	1685	35687998	85	23.3597	3.61185	21.321	SH-Groove_peak_83859a
chr6	35687658	35689342	1685	35689021	253	167.181	10.6841	164.307	SH-Groove_peak_83859b
chr6	35719746	35720482	737	35720169	24	9.04043	3.87364	7.25549	SH-Groove_peak_83860
chr6	35727356	35728437	1082	35727962	459	202.002	6.241	198.997	SH-Groove_peak_83861
chr6	35731270	35732471	1202	35731670	423	171.945	5.6853	169.053	SH-Groove_peak_83862
chr6	35737440	35738126	687	35737711	84	45.956	7.35051	43.6954	SH-Groove_peak_83863
chr6	35776282	35777237	956	35776681	97	64.2567	9.78424	61.8683	SH-Groove_peak_83864
chr6	35805017	35805677	661	35805239	117	95.4017	14.0771	92.8398	SH-Groove_peak_83865
chr6	35811132	35811621	490	35811330	25	9.8068	4.06031	7.99811	SH-Groove_peak_83866
chr6	35919675	35921409	1735	35920201	103	34.816	4.39731	32.6514	SH-Groove_peak_83867a
chr6	35919675	35921409	1735	35921053	228	141.087	9.58793	138.32	SH-Groove_peak_83867b
chr6	35980907	35981519	613	35981254	58	37.0028	8.49505	34.818	SH-Groove_peak_83868
chr6	36027343	36029216	1874	36027706	487	340.445	12.0923	336.933	SH-Groove_peak_83869a
chr6	36027343	36029216	1874	36028929	98	14.9485	2.45389	13.0357	SH-Groove_peak_83869b
chr6	36033928	36034287	360	36034227	17	4.82276	2.81098	3.1773	SH-Groove_peak_83870
chr6	36054007	36054321	315	36054140	22	7.79835	3.59181	6.04413	SH-Groove_peak_83871
chr6	36067391	36068102	712	36067762	55	32.0245	7.44428	29.8876	SH-Groove_peak_83872
chr6	36076610	36077032	423	36076869	24	9.12043	3.90414	7.32916	SH-Groove_peak_83873
chr6	36094938	36095596	659	36095336	99	38.2968	5.0055	36.1001	SH-Groove_peak_83874
chr6	36098531	36100247	1717	36099182	192	118.163	9.40051	115.494	SH-Groove_peak_83875a
chr6	36098531	36100247	1717	36099898	68	17.7616	3.39739	15.801	SH-Groove_peak_83875b
chr6	36104880	36105292	413	36105028	33	15.8336	5.30963	13.9033	SH-Groove_peak_83876
chr6	36123575	36124062	488	36123889	81	33.6202	5.2838	31.4671	SH-Groove_peak_83877
chr6	36131480	36132454	975	36131998	204	122.361	9.08785	119.673	SH-Groove_peak_83878
chr6	36139511	36140366	856	36139657	48	19.5119	4.81535	17.5252	SH-Groove_peak_83879a
chr6	36139511	36140366	856	36140232	29	7.45367	2.96968	5.71271	SH-Groove_peak_83879b
chr6	36196128	36197617	1490	36196506	152	55.982	4.9127	53.648	SH-Groove_peak_83880a
chr6	36196128	36197617	1490	36197289	336	221.299	10.791	218.222	SH-Groove_peak_83880b
chr6	36245325	36246175	851	36245917	52	29.9435	7.25884	27.8282	SH-Groove_peak_83881
chr6	36268575	36268838	264	36268688	21	6.88571	3.32649	5.16378	SH-Groove_peak_83882
chr6	36285010	36285759	750	36285339	89	61.8569	10.3867	59.4839	SH-Groove_peak_83883
chr6	36302080	36302918	839	36302637	107	81.8226	12.4464	79.332	SH-Groove_peak_83884
chr6	36314245	36314655	411	36314413	33	15.8336	5.30963	13.9033	SH-Groove_peak_83885
chr6	36322982	36323486	505	36323247	90	57.2412	9.11892	54.8986	SH-Groove_peak_83886
chr6	36326458	36326796	339	36326579	30	8.04369	3.08367	6.28434	SH-Groove_peak_83887
chr6	36340718	36341361	644	36341099	76	52.45	10.0071	50.1409	SH-Groove_peak_83888
chr6	36350678	36351527	850	36351107	119	80.6258	10.3993	78.1417	SH-Groove_peak_83889
chr6	36360236	36361057	822	36360643	139	99.0539	11.473	96.474	SH-Groove_peak_83890
chr6	36369364	36370044	681	36369763	68	34.7458	6.55145	32.5819	SH-Groove_peak_83891
chr6	36386537	36388047	1511	36387024	54	25.6054	5.78935	23.5383	SH-Groove_peak_83892a
chr6	36386537	36388047	1511	36387846	22	4.56095	2.42728	2.93301	SH-Groove_peak_83892b
chr6	36422910	36423774	865	36423370	417	336.734	15.5783	333.235	SH-Groove_peak_83893
chr6	36441298	36441720	423	36441567	466	302.699	10.6931	299.325	SH-Groove_peak_83894
chr6	36442693	36443598	906	36442969	175	51.8361	4.03222	49.5314	SH-Groove_peak_83895
chr6	36479098	36479831	734	36479476	32	15.0325	5.15347	13.116	SH-Groove_peak_83896
chr6	36546093	36547807	1715	36547375	349	259.659	13.2811	256.442	SH-Groove_peak_83897
chr6	36577316	36577691	376	36577524	38	15.6836	4.68695	13.7578	SH-Groove_peak_83898
chr6	36579634	36580284	651	36579943	45	20.3051	5.30876	18.3068	SH-Groove_peak_83899
chr6	36593565	36594810	1246	36594264	429	266.391	9.93251	263.15	SH-Groove_peak_83900
chr6	36599698	36600258	561	36599904	88	29.417	4.29385	27.3069	SH-Groove_peak_83901
chr6	36605454	36607091	1638	36606068	67	14.5102	2.95813	12.604	SH-Groove_peak_83902a
chr6	36605454	36607091	1638	36606856	50	7.08301	2.22335	5.35645	SH-Groove_peak_83902b
chr6	36609100	36609699	600	36609336	57	9.86507	2.52176	8.05536	SH-Groove_peak_83903
chr6	36615049	36615390	342	36615242	81	11.4227	2.32001	9.57768	SH-Groove_peak_83904
chr6	36616724	36617475	752	36617134	449	337.633	13.6981	334.132	SH-Groove_peak_83905
chr6	36623225	36623922	698	36623567	73	36.4723	6.44031	34.2921	SH-Groove_peak_83906
chr6	36627852	36628245	394	36628039	62	27.4932	5.48884	25.4043	SH-Groove_peak_83907
chr6	36633894	36634572	679	36634188	59	30.7448	6.5617	28.6209	SH-Groove_peak_83908
chr6	36637767	36638166	400	36638003	31	9.39322	3.41247	7.59675	SH-Groove_peak_83909
chr6	36643020	36643670	651	36643294	95	62.7071	9.70357	60.3285	SH-Groove_peak_83910
chr6	36645099	36645454	356	36645168	21	3.71453	2.18574	2.13774	SH-Groove_peak_83911
chr6	36654938	36655696	759	36655437	121	76.5954	9.40166	74.1338	SH-Groove_peak_83912
chr6	36659308	36659565	258	36659471	60	21.6661	4.42836	19.6498	SH-Groove_peak_83913
chr6	36666627	36667860	1234	36667240	171	124.328	12.1191	121.631	SH-Groove_peak_83914
chr6	36678300	36681003	2704	36678639	444	227.129	7.53104	224.031	SH-Groove_peak_83915a
chr6	36678300	36681003	2704	36679353	166	30.4274	2.81514	28.3066	SH-Groove_peak_83915b
chr6	36678300	36681003	2704	36680516	218	57.3765	3.6856	55.0329	SH-Groove_peak_83915c
chr6	36688344	36689938	1595	36688709	21	4.65673	2.50699	3.02573	SH-Groove_peak_83916a
chr6	36688344	36689938	1595	36689251	23	5.83153	2.80156	4.14965	SH-Groove_peak_83916b
chr6	36701678	36701959	282	36701931	15	3.78313	2.49865	2.19138	SH-Groove_peak_83917
chr6	36724533	36724865	333	36724745	59	28.4654	5.99035	26.3657	SH-Groove_peak_83918
chr6	36735341	36736123	783	36735869	67	34.3159	6.55591	32.1559	SH-Groove_peak_83919
chr6	36758903	36759647	745	36759330	125	88.1056	11.1326	85.5812	SH-Groove_peak_83920
chr6	36765811	36766603	793	36766284	140	89.5213	9.69157	86.9894	SH-Groove_peak_83921
chr6	36782916	36783207	292	36783014	61	28.7104	5.85268	26.6081	SH-Groove_peak_83922
chr6	36784132	36784588	457	36784256	31	8.17005	3.06337	6.40799	SH-Groove_peak_83923
chr6	36784918	36785181	264	36785064	32	8.33623	3.05492	6.57073	SH-Groove_peak_83924
chr6	36790268	36790754	487	36790567	50	16.3898	3.95265	14.4518	SH-Groove_peak_83925
chr6	36794294	36794846	553	36794663	51	18.1636	4.2743	16.1976	SH-Groove_peak_83926
chr6	36820739	36821126	388	36820913	30	9.83921	3.61868	8.02994	SH-Groove_peak_83927
chr6	36827392	36827888	497	36827635	24	5.9927	2.79794	4.29923	SH-Groove_peak_83928
chr6	36839169	36840333	1165	36839735	78	31.1172	5.04656	28.9896	SH-Groove_peak_83929a
chr6	36839169	36840333	1165	36839994	85	36.6839	5.54155	34.5018	SH-Groove_peak_83929b
chr6	36874051	36875488	1438	36874905	392	294.391	13.5832	291.048	SH-Groove_peak_83930
chr6	36885518	36886319	802	36885937	426	356.601	16.7172	353.032	SH-Groove_peak_83931
chr6	36907398	36908191	794	36907972	30	12.141	4.37074	10.2806	SH-Groove_peak_83932
chr6	36919012	36919263	252	36919129	20	5.99614	3.06156	4.30251	SH-Groove_peak_83933
chr6	36927767	36928277	511	36928093	31	12.6161	4.42738	10.7479	SH-Groove_peak_83934
chr6	36933057	36933495	439	36933347	28	11.9602	4.5288	10.1027	SH-Groove_peak_83935
chr6	36938159	36938685	527	36938448	19	5.9524	3.12331	4.25991	SH-Groove_peak_83936
chr6	36960478	36961111	634	36960764	65	21.7602	4.16706	19.7428	SH-Groove_peak_83937
chr6	36963851	36964517	667	36964113	67	24.0255	4.45934	21.9781	SH-Groove_peak_83938
chr6	36979302	36979756	455	36979534	39	20.7842	6.20964	18.78	SH-Groove_peak_83939
chr6	36985856	36986948	1093	36986434	333	228.571	11.5391	225.468	SH-Groove_peak_83940
chr6	36998187	36998441	255	36998423	18	5.37687	2.96715	3.70718	SH-Groove_peak_83941
chr6	37017837	37019361	1525	37018483	415	294.581	12.3357	291.236	SH-Groove_peak_83942
chr6	37024738	37025050	313	37024849	64	24.2187	4.6729	22.1691	SH-Groove_peak_83943
chr6	37029242	37029759	518	37029504	110	66.3723	8.67718	63.9707	SH-Groove_peak_83944
chr6	37038364	37039302	939	37038623	99	71.9241	11.3162	69.4892	SH-Groove_peak_83945
chr6	37051155	37052114	960	37051596	118	74.2059	9.28473	71.7579	SH-Groove_peak_83946
chr6	37059354	37060004	651	37059632	254	183.326	12.3612	180.39	SH-Groove_peak_83947
chr6	37061288	37061835	548	37061606	73	21.63	3.79029	19.6142	SH-Groove_peak_83948
chr6	37071692	37072034	343	37071863	23	8.45073	3.74797	6.67761	SH-Groove_peak_83949
chr6	37077489	37078375	887	37078021	388	314.946	15.6743	311.527	SH-Groove_peak_83950
chr6	37083399	37083943	545	37083644	37	19.1592	5.93429	17.1768	SH-Groove_peak_83951
chr6	37102158	37103428	1271	37102676	715	517.108	12.978	512.926	SH-Groove_peak_83952
chr6	37110168	37110649	482	37110496	30	13.4691	4.84113	11.5813	SH-Groove_peak_83953
chr6	37131014	37132016	1003	37131510	138	73.2514	7.44761	70.8087	SH-Groove_peak_83954
chr6	37134663	37134926	264	37134781	83	16.8235	2.88248	14.8774	SH-Groove_peak_83955
chr6	37137245	37138313	1069	37137623	172	94.6897	7.95517	92.1313	SH-Groove_peak_83956
chr6	37144261	37145071	811	37144631	221	162.322	12.6084	159.468	SH-Groove_peak_83957
chr6	37160625	37161503	879	37161078	48	29.1803	7.65212	27.0726	SH-Groove_peak_83958
chr6	37169290	37172383	3094	37169872	387	200.85	7.64558	197.85	SH-Groove_peak_83959a
chr6	37169290	37172383	3094	37170238	199	56.8461	3.93056	54.5062	SH-Groove_peak_83959b
chr6	37169290	37172383	3094	37170956	117	15.6171	2.30955	13.6922	SH-Groove_peak_83959c
chr6	37169290	37172383	3094	37171657	96	8.48777	1.89261	6.71391	SH-Groove_peak_83959d
chr6	37169290	37172383	3094	37171941	82	4.83864	1.61945	3.19275	SH-Groove_peak_83959e
chr6	37169290	37172383	3094	37172202	96	8.51823	1.89534	6.74376	SH-Groove_peak_83959f
chr6	37191666	37192901	1236	37191999	60	35.5118	7.73027	33.3405	SH-Groove_peak_83960
chr6	37207956	37208429	474	37208203	77	35.869	5.97133	33.6946	SH-Groove_peak_83961
chr6	37210220	37210950	731	37210594	114	71.1101	9.13905	68.68	SH-Groove_peak_83962
chr6	37222007	37222911	905	37222657	944	755.737	15.7635	750.556	SH-Groove_peak_83963
chr6	37239956	37240590	635	37240228	185	76.3615	5.60531	73.9012	SH-Groove_peak_83964
chr6	37242303	37242987	685	37242671	230	112.411	6.92299	109.768	SH-Groove_peak_83965
chr6	37244777	37245098	322	37244907	137	43.6857	4.25003	41.4432	SH-Groove_peak_83966
chr6	37257395	37258405	1011	37257822	534	426.134	15.3989	422.305	SH-Groove_peak_83967
chr6	37263042	37263614	573	37263154	24	3.58618	2.04875	2.01425	SH-Groove_peak_83968a
chr6	37263042	37263614	573	37263264	19	4.95857	2.73	3.30923	SH-Groove_peak_83968b
chr6	37283362	37284252	891	37283930	81	54.7046	9.79676	52.3795	SH-Groove_peak_83969
chr6	37303924	37304216	293	37304107	50	20.2811	4.83674	18.2831	SH-Groove_peak_83970
chr6	37307778	37308668	891	37308152	77	30.923	5.07425	28.7973	SH-Groove_peak_83971
chr6	37311856	37312685	830	37312334	65	24.5364	4.67055	22.4821	SH-Groove_peak_83972
chr6	37319026	37319630	605	37319336	125	73.024	8.40508	70.5827	SH-Groove_peak_83973
chr6	37323638	37324400	763	37323757	39	6.05253	2.26389	4.35754	SH-Groove_peak_83974a
chr6	37323638	37324400	763	37324232	32	4.4847	2.08353	2.85911	SH-Groove_peak_83974b
chr6	37325597	37326169	573	37325895	76	42.0759	7.36256	39.8468	SH-Groove_peak_83975
chr6	37353564	37354991	1428	37354072	290	217.712	13.3511	214.648	SH-Groove_peak_83976
chr6	37359864	37360297	434	37360160	38	17.9905	5.40506	16.0268	SH-Groove_peak_83977
chr6	37362012	37362608	597	37362275	24	7.19536	3.20305	5.46012	SH-Groove_peak_83978
chr6	37365824	37366134	311	37365950	22	7.79835	3.59181	6.04413	SH-Groove_peak_83979
chr6	37381635	37381882	248	37381774	23	8.45073	3.74797	6.67761	SH-Groove_peak_83980
chr6	37393537	37394176	640	37393689	25	9.8068	4.06031	7.99811	SH-Groove_peak_83981
chr6	37401590	37402150	561	37401825	60	41.3197	9.5261	39.0968	SH-Groove_peak_83982
chr6	37432720	37434054	1335	37433197	264	201.82	13.7027	198.816	SH-Groove_peak_83983
chr6	37438914	37439425	512	37439139	35	14.4563	4.61239	12.5509	SH-Groove_peak_83984
chr6	37441686	37442184	499	37441884	31	13.4547	4.71591	11.57	SH-Groove_peak_83985
chr6	37451536	37452232	697	37451999	181	75.3274	5.64999	72.8729	SH-Groove_peak_83986
chr6	37454185	37455046	862	37454737	308	171.033	8.31754	168.145	SH-Groove_peak_83987
chr6	37457170	37457421	252	37457295	103	19.2362	2.77648	17.2528	SH-Groove_peak_83988
chr6	37459944	37460676	733	37460349	190	117.788	9.49627	115.12	SH-Groove_peak_83989
chr6	37473099	37474164	1066	37473613	206	153.02	12.782	150.203	SH-Groove_peak_83990
chr6	37483919	37484759	841	37484346	85	44.1393	6.88821	41.8932	SH-Groove_peak_83991
chr6	37489742	37491932	2191	37490105	102	32.4776	4.15849	30.3358	SH-Groove_peak_83992a
chr6	37489742	37491932	2191	37491400	153	71.3219	6.37564	68.8905	SH-Groove_peak_83992b
chr6	37499467	37500286	820	37499922	506	382.711	13.9094	379.045	SH-Groove_peak_83993
chr6	37515799	37517190	1392	37516434	202	113.889	8.31127	111.24	SH-Groove_peak_83994
chr6	37525743	37526013	271	37525919	29	12.7076	4.68497	10.8348	SH-Groove_peak_83995
chr6	37535549	37536731	1183	37536100	79	39.1577	6.44569	36.9537	SH-Groove_peak_83996a
chr6	37535549	37536731	1183	37536288	72	33.3191	5.87588	31.1689	SH-Groove_peak_83996b
chr6	37547676	37548391	716	37547931	82	39.4177	6.24257	37.2112	SH-Groove_peak_83997
chr6	37553416	37554754	1339	37553894	163	97.0616	8.84532	94.4914	SH-Groove_peak_83998a
chr6	37553416	37554754	1339	37554402	47	8.88321	2.60267	7.10147	SH-Groove_peak_83998b
chr6	37560330	37560643	314	37560402	18	3.637	2.28002	2.06314	SH-Groove_peak_83999
chr6	37565500	37566779	1280	37566014	224	122.209	7.99038	119.522	SH-Groove_peak_84000a
chr6	37565500	37566779	1280	37566430	240	137.541	8.59232	134.788	SH-Groove_peak_84000b
chr6	37576399	37576707	309	37576636	49	28.7041	7.32881	26.602	SH-Groove_peak_84001
chr6	37607973	37608376	404	37608178	24	9.12043	3.90414	7.32916	SH-Groove_peak_84002
chr6	37614344	37615194	851	37614661	61	33.444	7.02581	31.2925	SH-Groove_peak_84003
chr6	37624597	37625550	954	37625079	103	52.8933	6.94322	50.581	SH-Groove_peak_84004
chr6	37628625	37628942	318	37628781	67	14.4652	2.95182	12.5597	SH-Groove_peak_84005
chr6	37630241	37630804	564	37630523	160	93.2038	8.55877	90.6528	SH-Groove_peak_84006
chr6	37635402	37635965	564	37635575	59	21.7982	4.51687	19.779	SH-Groove_peak_84007
chr6	37657283	37658092	810	37657609	50	29.4004	7.39549	27.2904	SH-Groove_peak_84008
chr6	37665348	37665735	388	37665505	25	7.19876	3.13389	5.46344	SH-Groove_peak_84009
chr6	37667261	37667837	577	37667585	33	11.5455	3.90174	9.6984	SH-Groove_peak_84010
chr6	37674147	37674617	471	37674308	24	9.12043	3.90414	7.32916	SH-Groove_peak_84011
chr6	37691773	37692319	547	37692161	125	64.1405	7.06737	61.7529	SH-Groove_peak_84012
chr6	37696352	37696852	501	37696506	68	6.89802	1.95356	5.1758	SH-Groove_peak_84013
chr6	37697120	37699152	2033	37697307	90	18.9168	2.97234	16.9393	SH-Groove_peak_84014a
chr6	37697120	37699152	2033	37698656	195	90.0791	6.40197	87.5443	SH-Groove_peak_84014b
chr6	37705179	37706122	944	37705676	162	102.405	9.65491	99.8091	SH-Groove_peak_84015
chr6	37713584	37714200	617	37713973	99	59.0152	8.42395	56.6607	SH-Groove_peak_84016
chr6	37724781	37725711	931	37725277	36	15.8322	4.94276	13.9033	SH-Groove_peak_84017
chr6	37738327	37738611	285	37738408	22	7.79835	3.59181	6.04413	SH-Groove_peak_84018
chr6	37765502	37765998	497	37765615	17	4.80863	2.80503	3.1729	SH-Groove_peak_84019a
chr6	37765502	37765998	497	37765773	18	5.37542	2.96655	3.70718	SH-Groove_peak_84019b
chr6	37779060	37779766	707	37779543	46	19.7311	5.05177	17.7416	SH-Groove_peak_84020
chr6	37784428	37785185	758	37784827	106	67.5737	9.35233	65.1646	SH-Groove_peak_84021
chr6	37791219	37791976	758	37791544	300	239.871	15.002	236.727	SH-Groove_peak_84022
chr6	37800618	37801572	955	37801015	219	164.365	13.0787	161.503	SH-Groove_peak_84023
chr6	37807616	37808421	806	37807871	115	82.5656	11.3448	80.0708	SH-Groove_peak_84024
chr6	37818652	37819832	1181	37819508	536	363.808	11.5427	360.212	SH-Groove_peak_84025
chr6	37827672	37828406	735	37827844	57	32.7292	7.36155	30.585	SH-Groove_peak_84026
chr6	37889274	37889706	433	37889515	25	9.8068	4.06031	7.99811	SH-Groove_peak_84027
chr6	37940218	37941239	1022	37940570	39	18.6849	5.50616	16.7103	SH-Groove_peak_84028
chr6	37943058	37943601	544	37943180	19	4.77262	2.65867	3.13797	SH-Groove_peak_84029
chr6	37979767	37980643	877	37980317	31	14.2442	4.9973	12.3419	SH-Groove_peak_84030
chr6	37987723	37988008	286	37987838	18	4.1011	2.45752	2.49863	SH-Groove_peak_84031
chr6	37990823	37991246	424	37991119	30	11.0655	4.00964	9.23034	SH-Groove_peak_84032
chr6	38001226	38001786	561	38001602	23	8.45073	3.74797	6.67761	SH-Groove_peak_84033
chr6	38020672	38021171	500	38020770	22	7.79835	3.59181	6.04413	SH-Groove_peak_84034
chr6	38054681	38055104	424	38054860	32	14.1882	4.8545	12.2895	SH-Groove_peak_84035
chr6	38057997	38058359	363	38058255	25	9.6018	3.9831	7.80137	SH-Groove_peak_84036
chr6	38068305	38069564	1260	38068998	81	49.0652	8.38213	46.7808	SH-Groove_peak_84037
chr6	38077055	38078046	992	38077408	24	9.12043	3.90414	7.32916	SH-Groove_peak_84038a
chr6	38077055	38078046	992	38077613	27	11.2272	4.37264	9.38544	SH-Groove_peak_84038b
chr6	38104107	38104631	525	38104174	16	4.29114	2.65482	2.67145	SH-Groove_peak_84039
chr6	38110644	38110950	307	38110725	15	3.78313	2.49865	2.19138	SH-Groove_peak_84040
chr6	38137594	38137853	260	38137697	18	5.37687	2.96715	3.70718	SH-Groove_peak_84041a
chr6	38137594	38137853	260	38137782	17	4.82276	2.81098	3.1773	SH-Groove_peak_84041b
chr6	38143336	38144076	741	38143545	33	11.2031	3.79997	9.36543	SH-Groove_peak_84042a
chr6	38143336	38144076	741	38143871	64	35.9903	7.31486	33.8147	SH-Groove_peak_84042b
chr6	38170310	38171084	775	38170432	33	7.05399	2.67586	5.3281	SH-Groove_peak_84043a
chr6	38170310	38171084	775	38170773	45	13.8254	3.68077	11.9322	SH-Groove_peak_84043b
chr6	38184459	38185363	905	38184845	101	58.1186	8.04313	55.7701	SH-Groove_peak_84044
chr6	38209925	38210490	566	38210230	40	13.9721	4.03892	12.0767	SH-Groove_peak_84045
chr6	38212764	38213438	675	38212829	27	6.18718	2.70269	4.48883	SH-Groove_peak_84046
chr6	38229726	38229977	252	38229947	15	3.78313	2.49865	2.19138	SH-Groove_peak_84047
chr6	38232906	38233514	609	38233366	18	5.37687	2.96715	3.70718	SH-Groove_peak_84048
chr6	38239948	38240262	315	38240135	17	4.82276	2.81098	3.1773	SH-Groove_peak_84049
chr6	38259763	38260008	246	38259946	24	4.49881	2.32491	2.87275	SH-Groove_peak_84050
chr6	38261739	38262426	688	38262153	114	69.2011	8.78736	66.7823	SH-Groove_peak_84051
chr6	38266870	38267570	701	38267124	84	41.9935	6.56276	39.7651	SH-Groove_peak_84052
chr6	38273250	38273681	432	38273495	23	8.45073	3.74797	6.67761	SH-Groove_peak_84053
chr6	38279253	38280443	1191	38280110	52	33.1003	8.27678	30.9521	SH-Groove_peak_84054
chr6	38306439	38306764	326	38306589	16	4.29114	2.65482	2.67145	SH-Groove_peak_84055
chr6	38307166	38307984	819	38307372	21	7.16399	3.43564	5.42946	SH-Groove_peak_84056a
chr6	38307166	38307984	819	38307959	19	5.9524	3.12331	4.25991	SH-Groove_peak_84056b
chr6	38337995	38338633	639	38338207	40	21.772	6.40279	19.7531	SH-Groove_peak_84057
chr6	38349940	38350281	342	38350068	38	12.5174	3.80051	10.6508	SH-Groove_peak_84058
chr6	38350782	38351403	622	38351120	82	49.3278	8.31725	47.0414	SH-Groove_peak_84059
chr6	38357637	38358802	1166	38358259	262	185.093	11.9453	182.151	SH-Groove_peak_84060
chr6	38370830	38371761	932	38371276	47	28.2217	7.49595	26.1245	SH-Groove_peak_84061
chr6	38387624	38388588	965	38388164	116	77.9003	10.2264	75.4313	SH-Groove_peak_84062
chr6	38404873	38405382	510	38405225	35	17.4728	5.62196	15.516	SH-Groove_peak_84063
chr6	38413363	38413620	258	38413507	18	5.37687	2.96715	3.70718	SH-Groove_peak_84064
chr6	38436515	38437644	1130	38436881	42	23.5662	6.71512	21.5239	SH-Groove_peak_84065
chr6	38443711	38444104	394	38443907	36	18.3103	5.77813	16.3405	SH-Groove_peak_84066
chr6	38481947	38483062	1116	38482650	64	45.6023	10.1508	43.3444	SH-Groove_peak_84067
chr6	38493510	38494210	701	38493892	23	8.45073	3.74797	6.67761	SH-Groove_peak_84068
chr6	38504003	38504286	284	38504211	20	6.54841	3.27948	4.83434	SH-Groove_peak_84069
chr6	38508885	38509434	550	38509038	35	17.2889	5.55688	15.3365	SH-Groove_peak_84070
chr6	38509781	38510029	249	38509959	17	4.82276	2.81098	3.1773	SH-Groove_peak_84071
chr6	38516585	38517440	856	38516760	23	7.37308	3.34327	5.63389	SH-Groove_peak_84072a
chr6	38516585	38517440	856	38517223	30	12.1191	4.36318	10.259	SH-Groove_peak_84072b
chr6	38518811	38519605	795	38519101	34	15.1888	4.96047	13.2701	SH-Groove_peak_84073
chr6	38554704	38555615	912	38555143	92	65.6353	10.8716	63.2383	SH-Groove_peak_84074
chr6	38556191	38556469	279	38556356	19	3.96098	2.35489	2.36335	SH-Groove_peak_84075
chr6	38567034	38568143	1110	38567634	99	74.2565	11.9123	71.8081	SH-Groove_peak_84076
chr6	38639068	38640612	1545	38640075	314	197.063	9.96891	194.077	SH-Groove_peak_84077
chr6	38646073	38646478	406	38646402	29	12.7076	4.68497	10.8348	SH-Groove_peak_84078
chr6	38671995	38672334	340	38672116	30	13.4691	4.84113	11.5813	SH-Groove_peak_84079
chr6	38702489	38703512	1024	38703157	603	523.901	18.297	519.692	SH-Groove_peak_84080
chr6	38713666	38715208	1543	38714546	59	31.4383	6.74286	29.307	SH-Groove_peak_84081
chr6	38730175	38730992	818	38730582	216	174.092	14.8402	171.192	SH-Groove_peak_84082
chr6	38776297	38776928	632	38776708	105	80.639	12.499	78.1548	SH-Groove_peak_84083
chr6	38787589	38788097	509	38787849	27	11.2272	4.37264	9.38544	SH-Groove_peak_84084
chr6	38801369	38801669	301	38801518	21	7.16399	3.43564	5.42946	SH-Groove_peak_84085
chr6	38814661	38814949	289	38814829	25	9.8068	4.06031	7.99811	SH-Groove_peak_84086
chr6	38871917	38872367	451	38872128	31	14.2442	4.9973	12.3419	SH-Groove_peak_84087
chr6	38891202	38891464	263	38891386	19	5.9524	3.12331	4.25991	SH-Groove_peak_84088
chr6	38933219	38933717	499	38933601	29	12.7076	4.68497	10.8348	SH-Groove_peak_84089
chr6	38974729	38976351	1623	38974913	78	20.6956	3.48507	18.6925	SH-Groove_peak_84090a
chr6	38974729	38976351	1623	38975877	209	127.284	9.30951	124.575	SH-Groove_peak_84090b
chr6	39029369	39029688	320	39029599	31	14.2442	4.9973	12.3419	SH-Groove_peak_84091
chr6	39048352	39048966	615	39048693	50	22.62	5.42442	20.591	SH-Groove_peak_84092
chr6	39059470	39060212	743	39059764	110	48.3055	5.79482	46.0269	SH-Groove_peak_84093
chr6	39061956	39062658	703	39062365	86	31.0473	4.60988	28.9204	SH-Groove_peak_84094
chr6	39088435	39088813	379	39088549	49	26.9328	6.76825	24.8506	SH-Groove_peak_84095
chr6	39114426	39115463	1038	39114997	457	380.733	16.6201	377.074	SH-Groove_peak_84096
chr6	39157657	39158482	826	39157951	44	25.4002	7.02745	23.3353	SH-Groove_peak_84097a
chr6	39157657	39158482	826	39158138	52	33.1003	8.27678	30.9521	SH-Groove_peak_84097b
chr6	39166202	39166878	677	39166537	103	72.5302	10.8351	70.0917	SH-Groove_peak_84098
chr6	39189843	39190310	468	39190110	40	20.5226	5.97734	18.5216	SH-Groove_peak_84099
chr6	39198035	39198585	551	39198311	47	24.5698	6.31891	22.5151	SH-Groove_peak_84100
chr6	39229071	39229966	896	39229515	239	180.931	13.3695	178.005	SH-Groove_peak_84101
chr6	39296769	39297476	708	39296988	38	16.806	5.02841	14.8602	SH-Groove_peak_84102
chr6	39302946	39303609	664	39303334	121	89.8328	12.062	87.2993	SH-Groove_peak_84103
chr6	39309879	39310532	654	39310137	79	45.2451	7.74033	42.9901	SH-Groove_peak_84104
chr6	39327350	39327941	592	39327658	38	18.0757	5.43281	16.1108	SH-Groove_peak_84105
chr6	39339157	39339818	662	39339323	24	8.20369	3.5618	6.44092	SH-Groove_peak_84106
chr6	39347788	39348401	614	39348027	73	50.6043	10.0004	48.3086	SH-Groove_peak_84107
chr6	39361830	39362671	842	39362113	76	36.7884	6.23483	34.6055	SH-Groove_peak_84108
chr6	39367004	39367481	478	39367125	61	25.7881	5.20132	23.719	SH-Groove_peak_84109
chr6	39377411	39377962	552	39377720	79	58.2324	11.1442	55.883	SH-Groove_peak_84110
chr6	39389112	39389595	484	39389460	26	10.5092	4.21647	8.68381	SH-Groove_peak_84111
chr6	39425701	39426418	718	39426163	79	35.3736	5.72598	33.2036	SH-Groove_peak_84112
chr6	39430706	39431731	1026	39431209	292	217.454	13.1683	214.391	SH-Groove_peak_84113
chr6	39452323	39452619	297	39452562	24	9.12043	3.90414	7.32916	SH-Groove_peak_84114
chr6	39464062	39464735	674	39464294	66	47.7837	10.4631	45.509	SH-Groove_peak_84115
chr6	39496761	39497265	505	39497216	22	7.79835	3.59181	6.04413	SH-Groove_peak_84116
chr6	39517795	39518666	872	39518025	45	26.3315	7.18362	24.2556	SH-Groove_peak_84117
chr6	39530220	39530571	352	39530379	17	4.82276	2.81098	3.1773	SH-Groove_peak_84118
chr6	39573127	39573428	302	39573355	16	4.29114	2.65482	2.67145	SH-Groove_peak_84119
chr6	39593817	39594555	739	39594330	22	7.79835	3.59181	6.04413	SH-Groove_peak_84120
chr6	39599837	39600348	512	39600070	34	16.6471	5.4658	14.7035	SH-Groove_peak_84121
chr6	39724770	39725788	1019	39725311	496	403.73	15.9457	399.985	SH-Groove_peak_84122
chr6	39791939	39793267	1329	39792396	117	77.8676	10.097	75.3988	SH-Groove_peak_84123
chr6	39824208	39824642	435	39824314	16	4.29114	2.65482	2.67145	SH-Groove_peak_84124
chr6	39882519	39882960	442	39882789	15	3.78313	2.49865	2.19138	SH-Groove_peak_84125
chr6	39887597	39887978	382	39887886	30	11.085	4.01602	9.24944	SH-Groove_peak_84126
chr6	39892416	39892960	545	39892689	64	41.1534	8.75506	38.9321	SH-Groove_peak_84127
chr6	39923307	39923904	598	39923600	151	120.82	14.1032	118.139	SH-Groove_peak_84128
chr6	39933985	39934759	775	39934448	386	331.13	17.4507	327.651	SH-Groove_peak_84129
chr6	39981017	39981539	523	39981254	46	27.2721	7.33978	25.1854	SH-Groove_peak_84130
chr6	40276262	40276635	374	40276412	25	9.8068	4.06031	7.99811	SH-Groove_peak_84131
chr6	40293424	40293684	261	40293642	20	6.54841	3.27948	4.83434	SH-Groove_peak_84132
chr6	40308626	40309120	495	40308905	37	19.1592	5.93429	17.1768	SH-Groove_peak_84133
chr6	40344844	40345713	870	40345362	70	26.4484	4.71687	24.3713	SH-Groove_peak_84134
chr6	40349112	40349709	598	40349366	60	17.6374	3.68559	15.6784	SH-Groove_peak_84135
chr6	40395214	40395662	449	40395484	36	15.7066	4.90253	13.7805	SH-Groove_peak_84136
chr6	40406295	40406645	351	40406397	32	7.56964	2.8507	5.82615	SH-Groove_peak_84137
chr6	40410749	40412561	1813	40411055	99	33.2522	4.35717	31.1026	SH-Groove_peak_84138a
chr6	40410749	40412561	1813	40412032	100	36.7785	4.75996	34.5956	SH-Groove_peak_84138b
chr6	40413301	40413641	341	40413459	66	15.3972	3.11255	13.4755	SH-Groove_peak_84139
chr6	40425299	40426181	883	40425704	198	146.299	12.6231	143.509	SH-Groove_peak_84140
chr6	40436805	40437571	767	40437215	58	30.1117	6.51359	27.9947	SH-Groove_peak_84141
chr6	40443503	40443928	426	40443772	21	5.12471	2.67153	3.47059	SH-Groove_peak_84142
chr6	40477558	40478213	656	40477906	48	23.8081	5.96802	21.763	SH-Groove_peak_84143
chr6	40485183	40485816	634	40485518	81	41.707	6.77445	39.4809	SH-Groove_peak_84144
chr6	40490155	40490963	809	40490716	115	69.6818	8.77319	67.2601	SH-Groove_peak_84145
chr6	40498123	40498577	455	40498324	22	7.79835	3.59181	6.04413	SH-Groove_peak_84146
chr6	40510453	40511046	594	40510666	78	46.905	8.2516	44.6371	SH-Groove_peak_84147
chr6	40512503	40512892	390	40512630	36	12.5331	3.95085	10.6663	SH-Groove_peak_84148
chr6	40520618	40521291	674	40520839	22	7.79835	3.59181	6.04413	SH-Groove_peak_84149
chr6	40535522	40536073	552	40535612	21	6.44389	3.15648	4.73916	SH-Groove_peak_84150a
chr6	40535522	40536073	552	40535904	22	7.05119	3.30578	5.3254	SH-Groove_peak_84150b
chr6	40542699	40542945	247	40542798	15	3.74948	2.48385	2.17136	SH-Groove_peak_84151
chr6	40568124	40568659	536	40568347	57	35.0008	8.03829	32.8346	SH-Groove_peak_84152
chr6	40585915	40586635	721	40586159	81	13.8322	2.58303	11.9389	SH-Groove_peak_84153
chr6	40586949	40588114	1166	40587868	312	193.766	9.80649	190.792	SH-Groove_peak_84154
chr6	40630133	40630657	525	40630341	55	18.721	4.14296	16.7459	SH-Groove_peak_84155
chr6	40631768	40632205	438	40631996	64	24.7452	4.77408	22.6886	SH-Groove_peak_84156
chr6	40634545	40635181	637	40634774	57	20.2653	4.33425	18.2675	SH-Groove_peak_84157
chr6	40668092	40668559	468	40668357	46	26.821	7.18669	24.74	SH-Groove_peak_84158
chr6	40695210	40695991	782	40695401	39	20.8903	6.24662	18.8833	SH-Groove_peak_84159
chr6	40710657	40711472	816	40711071	67	34.9954	6.71495	32.8293	SH-Groove_peak_84160
chr6	40713119	40713379	261	40713270	27	6.73464	2.86579	5.01622	SH-Groove_peak_84161
chr6	40719588	40720400	813	40719949	204	76.6141	5.09059	74.1523	SH-Groove_peak_84162
chr6	40721312	40721758	447	40721496	107	18.9669	2.6942	16.9886	SH-Groove_peak_84163
chr6	40723844	40724489	646	40724165	283	137.428	6.9318	134.675	SH-Groove_peak_84164
chr6	40733013	40733942	930	40733508	74	43.8343	8.01899	41.5906	SH-Groove_peak_84165
chr6	40740485	40740979	495	40740707	32	15.0022	5.14256	13.0887	SH-Groove_peak_84166
chr6	40754396	40754753	358	40754519	23	8.26522	3.6767	6.50117	SH-Groove_peak_84167
chr6	40788620	40789590	971	40789039	85	60.4018	10.666	58.0382	SH-Groove_peak_84168
chr6	40796348	40797323	976	40796636	67	44.8325	9.34466	42.5808	SH-Groove_peak_84169
chr6	40806502	40806905	404	40806698	37	18.3732	5.66164	16.4026	SH-Groove_peak_84170
chr6	40822458	40823093	636	40822827	70	36.8332	6.8209	34.6498	SH-Groove_peak_84171
chr6	40824385	40824718	334	40824492	53	23.3916	5.33246	21.3525	SH-Groove_peak_84172
chr6	40825313	40825687	375	40825468	37	12.1956	3.78461	10.3343	SH-Groove_peak_84173
chr6	40845588	40846024	437	40845873	17	4.82276	2.81098	3.1773	SH-Groove_peak_84174
chr6	40853933	40855277	1345	40854085	27	8.39238	3.38498	6.62568	SH-Groove_peak_84175a
chr6	40853933	40855277	1345	40854756	52	27.676	6.58324	25.5851	SH-Groove_peak_84175b
chr6	40869751	40870142	392	40869819	26	9.24095	3.75475	7.44744	SH-Groove_peak_84176
chr6	40871466	40871858	393	40871727	30	10.5931	3.85646	8.76619	SH-Groove_peak_84177
chr6	40874575	40874971	397	40874752	29	10.5874	3.94294	8.76058	SH-Groove_peak_84178
chr6	40881367	40882762	1396	40881595	20	6.54841	3.27948	4.83434	SH-Groove_peak_84179a
chr6	40881367	40882762	1396	40882263	29	12.5113	4.61324	10.6448	SH-Groove_peak_84179b
chr6	40881367	40882762	1396	40882533	35	16.1257	5.15606	14.1914	SH-Groove_peak_84179c
chr6	40887461	40888733	1273	40888125	123	77.3916	9.33487	74.9255	SH-Groove_peak_84180
chr6	40907334	40907622	289	40907604	28	10.8375	4.12447	9.00633	SH-Groove_peak_84181
chr6	40912271	40912784	514	40912516	83	53.9545	9.2988	51.6347	SH-Groove_peak_84182
chr6	40947929	40948694	766	40948202	40	19.2962	5.57779	17.3121	SH-Groove_peak_84183
chr6	40951185	40951616	432	40951509	32	11.8496	4.08032	9.99733	SH-Groove_peak_84184
chr6	40958140	40958578	439	40958310	26	9.2228	3.74835	7.42961	SH-Groove_peak_84185
chr6	40960580	40961327	748	40961094	29	12.2517	4.51934	10.3895	SH-Groove_peak_84186
chr6	40996671	40997883	1213	40997392	120	70.293	8.40201	67.8676	SH-Groove_peak_84187
chr6	41006064	41006600	537	41006340	70	52.2228	11.0878	49.9153	SH-Groove_peak_84188
chr6	41021952	41023325	1374	41022472	132	87.8077	10.23	85.2848	SH-Groove_peak_84189
chr6	41027728	41028666	939	41028155	154	107.944	11.2927	105.322	SH-Groove_peak_84190
chr6	41040543	41040867	325	41040754	21	6.96563	3.35768	5.24182	SH-Groove_peak_84191
chr6	41071840	41073947	2108	41072401	532	227.864	6.06584	224.763	SH-Groove_peak_84192a
chr6	41071840	41073947	2108	41072863	475	184.51	5.42397	181.57	SH-Groove_peak_84192b
chr6	41071840	41073947	2108	41073073	530	226.534	6.05069	223.439	SH-Groove_peak_84192c
chr6	41071840	41073947	2108	41073717	246	44.0601	2.81494	41.8146	SH-Groove_peak_84192d
chr6	41079042	41079352	311	41079273	29	10.8988	4.04749	9.06656	SH-Groove_peak_84193
chr6	41097672	41098448	777	41097950	27	11.2272	4.37264	9.38544	SH-Groove_peak_84194
chr6	41182049	41182690	642	41182283	49	29.2402	7.50446	27.1319	SH-Groove_peak_84195
chr6	41191550	41192472	923	41191902	64	40.5759	8.58462	38.3595	SH-Groove_peak_84196
chr6	41256869	41258081	1213	41257512	55	36.1258	8.74527	33.9487	SH-Groove_peak_84197
chr6	41318548	41319424	877	41318947	151	106.961	11.464	104.342	SH-Groove_peak_84198
chr6	41336580	41337380	801	41336993	83	46.5766	7.58637	44.3114	SH-Groove_peak_84199
chr6	41367619	41368316	698	41367884	93	44.5487	6.30663	42.2992	SH-Groove_peak_84200
chr6	41368961	41369298	338	41369080	55	15.8244	3.58293	13.8965	SH-Groove_peak_84201
chr6	41371463	41372172	710	41371689	57	15.2538	3.39596	13.3342	SH-Groove_peak_84202
chr6	41406844	41407387	544	41407115	18	5.37687	2.96715	3.70718	SH-Groove_peak_84203
chr6	41416041	41416462	422	41416313	30	11.9236	4.29633	10.0701	SH-Groove_peak_84204
chr6	41424384	41424936	553	41424643	74	31.2945	5.33527	29.1646	SH-Groove_peak_84205
chr6	41427896	41428330	435	41428121	65	24.5796	4.67869	22.5249	SH-Groove_peak_84206
chr6	41449215	41449987	773	41449419	37	15.6279	4.77102	13.7029	SH-Groove_peak_84207a
chr6	41449215	41449987	773	41449707	36	15.0051	4.68157	13.0915	SH-Groove_peak_84207b
chr6	41463084	41463785	702	41463496	112	81.6249	11.5801	79.1352	SH-Groove_peak_84208
chr6	41470402	41470696	295	41470576	24	9.12043	3.90414	7.32916	SH-Groove_peak_84209
chr6	41488473	41489920	1448	41488719	88	40.0403	5.90306	37.8287	SH-Groove_peak_84210a
chr6	41488473	41489920	1448	41488970	53	15.1933	3.55556	13.2746	SH-Groove_peak_84210b
chr6	41488473	41489920	1448	41489205	56	16.8444	3.72597	14.8981	SH-Groove_peak_84210c
chr6	41488473	41489920	1448	41489657	109	56.9145	7.1332	54.574	SH-Groove_peak_84210d
chr6	41503919	41505674	1756	41504062	33	6.96122	2.65278	5.23756	SH-Groove_peak_84211a
chr6	41503919	41505674	1756	41505271	95	49.7642	7.05732	47.4747	SH-Groove_peak_84211b
chr6	41519386	41520182	797	41519778	47	22.7936	5.79421	20.7614	SH-Groove_peak_84212
chr6	41531656	41532629	974	41532107	177	115.22	10.1733	112.564	SH-Groove_peak_84213
chr6	41545551	41546446	896	41546126	335	227.308	11.3247	224.209	SH-Groove_peak_84214
chr6	41546878	41547620	743	41547009	75	12.5322	2.53425	10.6654	SH-Groove_peak_84215a
chr6	41546878	41547620	743	41547307	77	13.3927	2.60094	11.509	SH-Groove_peak_84215b
chr6	41571182	41571646	465	41571388	22	6.16223	2.97963	4.46451	SH-Groove_peak_84216
chr6	41572286	41572746	461	41572469	22	6.14902	2.97489	4.45161	SH-Groove_peak_84217
chr6	41578022	41578336	315	41578163	62	8.14648	2.18675	6.38492	SH-Groove_peak_84218
chr6	41581241	41582065	825	41581643	398	297.594	13.4871	294.239	SH-Groove_peak_84219
chr6	41591826	41592407	582	41592187	69	33.5703	6.19147	31.4177	SH-Groove_peak_84220
chr6	41602673	41603341	669	41603096	244	185.643	13.5094	182.699	SH-Groove_peak_84221
chr6	41634675	41635127	453	41634834	82	26.5603	4.14437	24.482	SH-Groove_peak_84222
chr6	41637894	41639817	1924	41638159	50	8.05223	2.38422	6.29266	SH-Groove_peak_84223a
chr6	41637894	41639817	1924	41638729	119	50.3389	5.59387	48.0451	SH-Groove_peak_84223b
chr6	41647099	41647448	350	41647233	18	4.56198	2.63772	2.93391	SH-Groove_peak_84224
chr6	41675234	41675902	669	41675582	65	32.8919	6.43164	30.7462	SH-Groove_peak_84225
chr6	41682020	41682743	724	41682306	161	90.4838	8.14395	87.947	SH-Groove_peak_84226
chr6	41683471	41683975	505	41683750	125	53.3026	5.66592	50.9874	SH-Groove_peak_84227
chr6	41688417	41688754	338	41688600	57	13.1231	3.03571	11.2437	SH-Groove_peak_84228
chr6	41689288	41689973	686	41689616	103	50.4063	6.54092	48.112	SH-Groove_peak_84229
chr6	41697692	41698932	1241	41698461	335	216.583	10.4747	213.524	SH-Groove_peak_84230
chr6	41705829	41707089	1261	41706271	305	209.134	11.4672	206.103	SH-Groove_peak_84231a
chr6	41705829	41707089	1261	41706959	87	21.1334	3.28716	19.1236	SH-Groove_peak_84231b
chr6	41712653	41713991	1339	41713313	267	156.36	8.91467	153.53	SH-Groove_peak_84232
chr6	41723440	41723901	462	41723705	51	26.7987	6.45903	24.7179	SH-Groove_peak_84233
chr6	41730412	41731038	627	41730729	320	91.5442	3.99984	89.0018	SH-Groove_peak_84234
chr6	41733485	41735202	1718	41734073	562	261.093	6.69457	257.871	SH-Groove_peak_84235a
chr6	41733485	41735202	1718	41734650	202	27.8984	2.40928	25.8052	SH-Groove_peak_84235b
chr6	41735590	41735963	374	41735705	192	28.7389	2.51176	26.6364	SH-Groove_peak_84236
chr6	41748687	41748946	260	41748805	17	4.82276	2.81098	3.1773	SH-Groove_peak_84237
chr6	41766801	41767848	1048	41767374	309	232.221	13.4282	229.104	SH-Groove_peak_84238
chr6	41779889	41781388	1500	41780107	332	192.462	8.87262	189.493	SH-Groove_peak_84239a
chr6	41779889	41781388	1500	41780930	168	55.1711	4.41762	52.8428	SH-Groove_peak_84239b
chr6	41786125	41788196	2072	41786543	355	164.327	6.58469	161.465	SH-Groove_peak_84240a
chr6	41786125	41788196	2072	41787472	379	186.652	7.13231	183.704	SH-Groove_peak_84240b
chr6	41801459	41801812	354	41801654	18	5.37687	2.96715	3.70718	SH-Groove_peak_84241
chr6	41813617	41813863	247	41813823	15	3.78313	2.49865	2.19138	SH-Groove_peak_84242
chr6	41846394	41847202	809	41846842	190	162.105	16.292	159.251	SH-Groove_peak_84243
chr6	41895099	41896170	1072	41895553	388	311.389	15.3402	307.984	SH-Groove_peak_84244
chr6	41920586	41921958	1373	41921279	358	241.053	11.2175	237.904	SH-Groove_peak_84245
chr6	41936035	41936803	769	41936516	238	135.894	8.54346	133.148	SH-Groove_peak_84246
chr6	41941013	41942377	1365	41941918	442	285.449	10.5748	282.138	SH-Groove_peak_84247
chr6	41961678	41961960	283	41961850	22	7.79835	3.59181	6.04413	SH-Groove_peak_84248
chr6	42016920	42017627	708	42017296	90	65.1526	11.0835	62.7585	SH-Groove_peak_84249
chr6	42028612	42028942	331	42028724	70	38.3888	7.18552	36.1914	SH-Groove_peak_84250
chr6	42030647	42031386	740	42031007	39	13.9729	4.11468	12.0774	SH-Groove_peak_84251
chr6	42044147	42044666	520	42044372	170	85.2253	7.02585	82.7161	SH-Groove_peak_84252
chr6	42048220	42048987	768	42048655	143	34.6029	3.38678	32.4404	SH-Groove_peak_84253
chr6	42050274	42051045	772	42050656	411	283.338	11.7341	280.035	SH-Groove_peak_84254
chr6	42075307	42075825	519	42075671	33	15.8336	5.30963	13.9033	SH-Groove_peak_84255
chr6	42088051	42088682	632	42088378	58	29.7432	6.41785	27.6299	SH-Groove_peak_84256
chr6	42099993	42100555	563	42100277	20	5.09797	2.72053	3.44462	SH-Groove_peak_84257
chr6	42118211	42118982	772	42118610	106	67.3275	9.3024	64.92	SH-Groove_peak_84258
chr6	42124274	42124696	423	42124388	20	5.94004	3.03979	4.2553	SH-Groove_peak_84259
chr6	42136542	42137441	900	42137149	173	78.1736	6.19273	75.7031	SH-Groove_peak_84260
chr6	42141125	42141788	664	42141454	147	58.9312	5.35637	56.5773	SH-Groove_peak_84261
chr6	42147919	42148367	449	42148237	23	8.45073	3.74797	6.67761	SH-Groove_peak_84262
chr6	42157954	42158376	423	42158191	72	45.6711	8.77301	43.4126	SH-Groove_peak_84263
chr6	42166419	42167143	725	42166693	91	55.3715	8.57525	53.0418	SH-Groove_peak_84264
chr6	42177709	42178563	855	42178128	214	151.661	11.8392	148.85	SH-Groove_peak_84265
chr6	42190661	42191285	625	42190979	267	183.179	11.3907	180.244	SH-Groove_peak_84266
chr6	42193545	42194133	589	42193722	77	18.1909	3.18708	16.2245	SH-Groove_peak_84267
chr6	42199363	42200590	1228	42199625	177	76.729	5.90886	74.2666	SH-Groove_peak_84268a
chr6	42199363	42200590	1228	42199916	159	56.4302	4.74622	54.0931	SH-Groove_peak_84268b
chr6	42199363	42200590	1228	42200148	169	62.3684	4.95263	59.992	SH-Groove_peak_84268c
chr6	42204214	42204986	773	42204553	247	137.215	8.23593	134.463	SH-Groove_peak_84269
chr6	42209947	42211288	1342	42210728	168	103.972	9.38228	101.369	SH-Groove_peak_84270
chr6	42214908	42215168	261	42215023	70	7.58092	2.01579	5.83716	SH-Groove_peak_84271
chr6	42217363	42218208	846	42217893	373	298.208	15.1977	294.85	SH-Groove_peak_84272
chr6	42225979	42227134	1156	42226621	120	60.942	6.94972	58.5749	SH-Groove_peak_84273
chr6	42251614	42252594	981	42252096	122	78.7102	9.68032	76.2367	SH-Groove_peak_84274
chr6	42260698	42261314	617	42260932	30	13.3149	4.78509	11.4325	SH-Groove_peak_84275
chr6	42302104	42302754	651	42302612	26	10.5092	4.21647	8.68381	SH-Groove_peak_84276
chr6	42309861	42310153	293	42309973	39	20.8903	6.24662	18.8833	SH-Groove_peak_84277
chr6	42315755	42316979	1225	42316168	115	72.1593	9.22753	69.723	SH-Groove_peak_84278
chr6	42338617	42339168	552	42338896	86	57.7887	9.8178	55.4423	SH-Groove_peak_84279
chr6	42349712	42351215	1504	42350358	336	241.187	12.4512	238.039	SH-Groove_peak_84280
chr6	42401780	42402722	943	42402354	115	80.0461	10.7999	77.5652	SH-Groove_peak_84281
chr6	42411592	42411888	297	42411868	15	3.78313	2.49865	2.19138	SH-Groove_peak_84282
chr6	42417671	42418053	383	42417887	25	9.8068	4.06031	7.99811	SH-Groove_peak_84283
chr6	42428647	42429057	411	42428865	16	4.29114	2.65482	2.67145	SH-Groove_peak_84284
chr6	42440947	42441915	969	42441430	64	37.1839	7.63133	34.9971	SH-Groove_peak_84285
chr6	42451316	42453723	2408	42451508	132	24.9726	2.84082	22.9134	SH-Groove_peak_84286a
chr6	42451316	42453723	2408	42451854	225	79.9457	4.83232	77.4653	SH-Groove_peak_84286b
chr6	42451316	42453723	2408	42453113	316	150.383	6.78699	147.576	SH-Groove_peak_84286c
chr6	42512592	42512846	255	42512708	22	7.79835	3.59181	6.04413	SH-Groove_peak_84287
chr6	42531997	42532640	644	42532299	37	19.1592	5.93429	17.1768	SH-Groove_peak_84288
chr6	42547286	42548280	995	42547699	267	207.143	14.0814	204.118	SH-Groove_peak_84289
chr6	42554135	42554724	590	42554370	35	17.4728	5.62196	15.516	SH-Groove_peak_84290
chr6	42563573	42564716	1144	42564036	777	597.338	14.5288	592.846	SH-Groove_peak_84291
chr6	42661258	42661826	569	42661777	49	30.1477	7.80828	28.0296	SH-Groove_peak_84292
chr6	42692324	42692810	487	42692606	27	6.7466	2.8694	5.02796	SH-Groove_peak_84293
chr6	42694349	42695309	961	42694800	39	12.9787	3.85185	11.1016	SH-Groove_peak_84294a
chr6	42694349	42695309	961	42695076	34	10.0745	3.41072	8.26089	SH-Groove_peak_84294b
chr6	42701893	42702542	650	42702016	26	7.96584	3.31829	6.20811	SH-Groove_peak_84295a
chr6	42701893	42702542	650	42702299	44	20.4992	5.47265	18.4986	SH-Groove_peak_84295b
chr6	42713897	42714387	491	42714234	44	25.4002	7.02745	23.3353	SH-Groove_peak_84296
chr6	42726275	42727034	760	42726716	87	63.6461	11.2042	61.2615	SH-Groove_peak_84297
chr6	42745687	42747849	2163	42746451	465	226.286	7.0654	223.192	SH-Groove_peak_84298a
chr6	42745687	42747849	2163	42747035	406	177.648	6.17891	174.734	SH-Groove_peak_84298b
chr6	42766135	42766559	425	42766371	21	7.16399	3.43564	5.42946	SH-Groove_peak_84299
chr6	42782156	42783929	1774	42782233	46	5.27222	1.98416	3.61386	SH-Groove_peak_84300a
chr6	42782156	42783929	1774	42782833	122	50.0555	5.42025	47.7638	SH-Groove_peak_84300b
chr6	42782156	42783929	1774	42783463	124	51.8301	5.53836	49.5255	SH-Groove_peak_84300c
chr6	42790812	42791065	254	42791000	19	5.763	3.04672	4.08294	SH-Groove_peak_84301
chr6	42800255	42801333	1079	42800808	62	38.4991	8.29356	36.3007	SH-Groove_peak_84302
chr6	42819829	42820885	1057	42820151	48	27.1079	6.96893	25.0238	SH-Groove_peak_84303a
chr6	42819829	42820885	1057	42820463	48	27.2612	7.01797	25.1754	SH-Groove_peak_84303b
chr6	42851566	42852217	652	42852007	34	16.6471	5.4658	14.7035	SH-Groove_peak_84304
chr6	42879233	42880542	1310	42879771	430	299.989	11.9941	296.624	SH-Groove_peak_84305
chr6	42890063	42891362	1300	42890711	512	373.01	13.0128	369.38	SH-Groove_peak_84306
chr6	42898318	42899114	797	42898435	46	7.34585	2.34969	5.60728	SH-Groove_peak_84307a
chr6	42898318	42899114	797	42898922	73	20.9054	3.68368	18.8983	SH-Groove_peak_84307b
chr6	42901561	42902944	1384	42901728	128	58.5706	6.15437	56.219	SH-Groove_peak_84308a
chr6	42901561	42902944	1384	42902644	67	16.9908	3.31606	15.0425	SH-Groove_peak_84308b
chr6	42914794	42915069	276	42914899	17	4.82276	2.81098	3.1773	SH-Groove_peak_84309
chr6	42928738	42930331	1594	42929371	990	682.909	12.0388	678.061	SH-Groove_peak_84310
chr6	42960327	42961583	1257	42960741	118	55.6708	6.33847	53.3389	SH-Groove_peak_84311a
chr6	42960327	42961583	1257	42960841	116	53.7838	6.19949	51.4652	SH-Groove_peak_84311b
chr6	42963747	42964117	371	42964035	70	19.7011	3.61616	17.712	SH-Groove_peak_84312
chr6	42971034	42971608	575	42971375	45	20.6306	5.40064	18.6283	SH-Groove_peak_84313
chr6	42978392	42979739	1348	42979165	289	154.929	7.90014	152.104	SH-Groove_peak_84314
chr6	42984018	42985010	993	42984454	854	619.157	13.0901	614.577	SH-Groove_peak_84315
chr6	42996539	42996797	259	42996734	19	5.9524	3.12331	4.25991	SH-Groove_peak_84316
chr6	43013330	43014767	1438	43014055	659	448.629	11.6694	444.713	SH-Groove_peak_84317
chr6	43021075	43022564	1490	43021562	201	119.745	8.98913	117.069	SH-Groove_peak_84318a
chr6	43021075	43022564	1490	43022028	167	88.6489	7.55874	86.1216	SH-Groove_peak_84318b
chr6	43035340	43035883	544	43035486	28	6.32937	2.69689	4.62752	SH-Groove_peak_84319a
chr6	43035340	43035883	544	43035756	23	3.92115	2.18206	2.32482	SH-Groove_peak_84319b
chr6	43053131	43054375	1245	43053883	442	335.992	13.9601	332.496	SH-Groove_peak_84320
chr6	43059168	43060240	1073	43059504	401	297.795	13.3284	294.438	SH-Groove_peak_84321
chr6	43069898	43070501	604	43070188	61	36.4667	7.857	34.2866	SH-Groove_peak_84322
chr6	43075707	43077353	1647	43076039	93	26.8742	3.79324	24.7926	SH-Groove_peak_84323a
chr6	43075707	43077353	1647	43076559	155	71.7065	6.32338	69.2729	SH-Groove_peak_84323b
chr6	43075707	43077353	1647	43076986	112	39.6081	4.62182	37.4	SH-Groove_peak_84323c
chr6	43089688	43090698	1011	43089985	27	7.46998	3.09119	5.72867	SH-Groove_peak_84324a
chr6	43089688	43090698	1011	43090353	24	5.9927	2.79794	4.29923	SH-Groove_peak_84324b
chr6	43091443	43091730	288	43091660	22	4.23319	2.31905	2.62619	SH-Groove_peak_84325
chr6	43096486	43097505	1020	43096890	112	67.6958	8.71634	65.286	SH-Groove_peak_84326a
chr6	43096486	43097505	1020	43097006	107	63.2443	8.40232	60.8624	SH-Groove_peak_84326b
chr6	43113481	43114805	1325	43114154	328	200.794	9.61577	197.793	SH-Groove_peak_84327
chr6	43120947	43121793	847	43121215	170	50.6379	4.04635	48.342	SH-Groove_peak_84328
chr6	43123336	43124030	695	43123457	72	4.12992	1.58884	2.52647	SH-Groove_peak_84329a
chr6	43123336	43124030	695	43123722	136	27.5874	2.97861	25.4975	SH-Groove_peak_84329b
chr6	43125106	43125611	506	43125305	265	91.0724	4.70515	88.5325	SH-Groove_peak_84330
chr6	43129185	43130039	855	43129825	160	58.2266	4.86813	55.8773	SH-Groove_peak_84331
chr6	43143164	43144022	859	43143627	345	261.539	13.7243	258.316	SH-Groove_peak_84332
chr6	43149139	43149605	467	43149234	20	6.06715	3.08922	4.37179	SH-Groove_peak_84333a
chr6	43149139	43149605	467	43149458	21	6.80693	3.29589	5.08688	SH-Groove_peak_84333b
chr6	43164468	43165087	620	43164580	21	5.83708	2.92932	4.15507	SH-Groove_peak_84334
chr6	43170478	43171503	1026	43170981	788	362.094	6.64491	358.504	SH-Groove_peak_84335
chr6	43174287	43174865	579	43174567	829	398.022	7.02582	394.299	SH-Groove_peak_84336
chr6	43181639	43182756	1118	43182155	300	218.822	12.7202	215.754	SH-Groove_peak_84337
chr6	43221616	43222002	387	43221799	31	7.24873	2.81206	5.51234	SH-Groove_peak_84338
chr6	43228881	43229876	996	43229440	289	209.351	12.5418	206.319	SH-Groove_peak_84339
chr6	43243353	43243600	248	43243460	90	16.2818	2.69647	14.3454	SH-Groove_peak_84340
chr6	43246645	43247750	1106	43247221	353	226.577	10.38	223.481	SH-Groove_peak_84341
chr6	43254407	43254790	384	43254490	15	3.78313	2.49865	2.19138	SH-Groove_peak_84342
chr6	43263400	43263739	340	43263630	65	31.2529	6.05476	29.1234	SH-Groove_peak_84343
chr6	43270015	43270644	630	43270336	88	39.2271	5.76681	37.0222	SH-Groove_peak_84344
chr6	43275062	43275559	498	43275194	43	8.5197	2.65059	6.74516	SH-Groove_peak_84345
chr6	43278235	43278767	533	43278555	37	8.45149	2.85014	6.67834	SH-Groove_peak_84346
chr6	43299630	43300508	879	43299966	52	24.1295	5.61513	22.0808	SH-Groove_peak_84347a
chr6	43299630	43300508	879	43300298	30	8.61897	3.25048	6.84249	SH-Groove_peak_84347b
chr6	43310165	43310797	633	43310372	34	14.7611	4.81789	12.8512	SH-Groove_peak_84348
chr6	43328586	43328903	318	43328721	41	22.664	6.55896	20.6333	SH-Groove_peak_84349
chr6	43334467	43335106	640	43334721	26	10.5092	4.21647	8.68381	SH-Groove_peak_84350
chr6	43368455	43370226	1772	43368872	83	16.717	2.87038	14.7724	SH-Groove_peak_84351a
chr6	43368455	43370226	1772	43369338	90	20.3765	3.13061	18.3773	SH-Groove_peak_84351b
chr6	43368455	43370226	1772	43369746	356	253.266	12.2972	250.073	SH-Groove_peak_84351c
chr6	43386253	43386912	660	43386574	24	9.12043	3.90414	7.32916	SH-Groove_peak_84352
chr6	43427301	43428310	1010	43427706	553	431.877	14.8047	428.026	SH-Groove_peak_84353
chr6	43436419	43437288	870	43436737	120	83.5726	10.8677	81.0724	SH-Groove_peak_84354
chr6	43444234	43444525	292	43444401	26	8.10312	3.36399	6.34249	SH-Groove_peak_84355
chr6	43454395	43456053	1659	43454685	176	92.2547	7.46064	89.7086	SH-Groove_peak_84356a
chr6	43454395	43456053	1659	43455060	129	53.7865	5.5398	51.4678	SH-Groove_peak_84356b
chr6	43454395	43456053	1659	43455918	50	7.00382	2.21033	5.27912	SH-Groove_peak_84356c
chr6	43476968	43478171	1204	43477552	334	257.183	14.0912	253.976	SH-Groove_peak_84357
chr6	43489175	43490128	954	43489764	180	102.439	8.35608	99.8429	SH-Groove_peak_84358
chr6	43492200	43492721	522	43492477	97	28.5234	3.86275	26.423	SH-Groove_peak_84359
chr6	43496425	43496881	457	43496655	40	9.60421	2.98709	7.80371	SH-Groove_peak_84360
chr6	43506659	43507150	492	43506874	181	44.3002	3.45503	42.0528	SH-Groove_peak_84361
chr6	43509356	43510823	1468	43509601	115	14.3337	2.22914	12.4301	SH-Groove_peak_84362a
chr6	43509356	43510823	1468	43510374	526	329.841	10.1512	326.367	SH-Groove_peak_84362b
chr6	43516454	43517718	1265	43516999	432	295.798	11.6246	292.45	SH-Groove_peak_84363
chr6	43575345	43576807	1463	43575987	418	275.005	10.8723	271.732	SH-Groove_peak_84364
chr6	43604169	43604491	323	43604422	23	5.89127	2.82179	4.20784	SH-Groove_peak_84365
chr6	43608272	43609150	879	43608566	64	33.8528	6.77192	31.6976	SH-Groove_peak_84366
chr6	43621076	43621696	621	43621511	20	3.61134	2.18785	2.0385	SH-Groove_peak_84367
chr6	43627166	43627495	330	43627391	190	25.5402	2.37017	23.4737	SH-Groove_peak_84368
chr6	43628640	43630402	1763	43629027	200	29.7344	2.5061	27.6212	SH-Groove_peak_84369a
chr6	43628640	43630402	1763	43629440	652	351.274	8.15671	347.724	SH-Groove_peak_84369b
chr6	43635431	43636503	1073	43635909	230	157.83	11.2851	154.994	SH-Groove_peak_84370
chr6	43644846	43645859	1014	43645187	156	89.9815	8.42314	87.4473	SH-Groove_peak_84371a
chr6	43644846	43645859	1014	43645495	150	85.2208	8.22042	82.7117	SH-Groove_peak_84371b
chr6	43667134	43667845	712	43667459	133	47.0415	4.67911	44.7725	SH-Groove_peak_84372
chr6	43668195	43669918	1724	43668432	68	10.4359	2.39399	8.61576	SH-Groove_peak_84373a
chr6	43668195	43669918	1724	43669230	115	35.2194	4.05231	33.0507	SH-Groove_peak_84373b
chr6	43687198	43688270	1073	43687820	160	123.564	13.3417	120.871	SH-Groove_peak_84374
chr6	43698723	43700158	1436	43699389	29	6.70045	2.75527	4.98284	SH-Groove_peak_84375a
chr6	43698723	43700158	1436	43699770	85	49.0873	7.90735	46.8027	SH-Groove_peak_84375b
chr6	43714323	43715116	794	43714617	34	12.263	4.03356	10.4006	SH-Groove_peak_84376a
chr6	43714323	43715116	794	43714816	42	17.7971	4.90689	15.836	SH-Groove_peak_84376b
chr6	43723788	43724268	481	43724018	49	26.3582	6.59285	24.2821	SH-Groove_peak_84377
chr6	43739526	43739978	453	43739786	25	6.11927	2.78357	4.42261	SH-Groove_peak_84378
chr6	43741330	43741726	397	43741519	30	8.88019	3.32763	7.09849	SH-Groove_peak_84379
chr6	43758477	43758957	481	43758663	33	14.5743	4.86961	12.6671	SH-Groove_peak_84380
chr6	43769048	43771919	2872	43769862	486	231.754	6.89337	228.639	SH-Groove_peak_84381a
chr6	43769048	43771919	2872	43771494	184	26.0994	2.43529	24.0269	SH-Groove_peak_84381b
chr6	43774852	43775195	344	43774975	116	14.9284	2.26601	13.016	SH-Groove_peak_84382
chr6	43798622	43799390	769	43798978	115	72.7907	9.34625	70.3508	SH-Groove_peak_84383
chr6	43807320	43807880	561	43807519	65	23.7755	4.52883	21.7309	SH-Groove_peak_84384
chr6	43809435	43809764	330	43809538	52	16.908	3.94612	14.9608	SH-Groove_peak_84385
chr6	43811134	43811429	296	43811302	45	13.3817	3.58219	11.4983	SH-Groove_peak_84386
chr6	43817077	43817463	387	43817358	53	34.1009	8.43294	31.9429	SH-Groove_peak_84387
chr6	43832879	43833774	896	43833358	252	190.993	13.4495	188.029	SH-Groove_peak_84388
chr6	43838393	43839075	683	43838512	40	13.0055	3.79119	11.1279	SH-Groove_peak_84389a
chr6	43838393	43839075	683	43838763	38	13.865	4.16441	11.9712	SH-Groove_peak_84389b
chr6	43855442	43856589	1148	43855920	74	33.3117	5.71479	31.1615	SH-Groove_peak_84390a
chr6	43855442	43856589	1148	43856272	83	41.0121	6.46104	38.7921	SH-Groove_peak_84390b
chr6	43878434	43879654	1221	43879037	157	90.2585	8.38834	87.7228	SH-Groove_peak_84391
chr6	43890695	43890986	292	43890821	22	7.79835	3.59181	6.04413	SH-Groove_peak_84392
chr6	43903664	43904410	747	43903998	205	132.377	10.1614	129.646	SH-Groove_peak_84393
chr6	43907863	43908133	271	43908008	95	34.556	4.68712	32.3938	SH-Groove_peak_84394
chr6	43916616	43917119	504	43916763	43	16.2437	4.39832	14.3078	SH-Groove_peak_84395
chr6	43923420	43923918	499	43923595	56	14.1703	3.24635	12.2718	SH-Groove_peak_84396
chr6	43924315	43924636	322	43924506	47	9.57493	2.72995	7.77503	SH-Groove_peak_84397
chr6	43926321	43927356	1036	43926825	108	49.553	6.08449	47.265	SH-Groove_peak_84398
chr6	43941724	43942646	923	43942254	456	322.072	12.277	318.627	SH-Groove_peak_84399
chr6	43951132	43952219	1088	43951452	105	65.8365	9.11809	63.4382	SH-Groove_peak_84400
chr6	43968358	43969186	829	43968780	140	76.1857	7.70694	73.7264	SH-Groove_peak_84401
chr6	43972665	43973201	537	43972933	61	17.9699	3.69934	16.0065	SH-Groove_peak_84402
chr6	43989705	43991163	1459	43990384	110	45.0267	5.3616	42.7734	SH-Groove_peak_84403a
chr6	43989705	43991163	1459	43990758	119	52.4549	5.8589	50.1458	SH-Groove_peak_84403b
chr6	43996314	43997191	878	43996560	104	59.2604	7.96344	56.9043	SH-Groove_peak_84404
chr6	44002757	44003189	433	44002860	28	6.68478	2.79922	4.96755	SH-Groove_peak_84405
chr6	44010447	44011508	1062	44010921	91	56.5212	8.82794	54.1835	SH-Groove_peak_84406
chr6	44016535	44016966	432	44016690	28	11.9602	4.5288	10.1027	SH-Groove_peak_84407
chr6	44024069	44024576	508	44024277	32	10.9155	3.79233	9.08299	SH-Groove_peak_84408
chr6	44028768	44029740	973	44029040	46	21.7989	5.62347	19.7797	SH-Groove_peak_84409a
chr6	44028768	44029740	973	44029604	35	15.2461	4.86505	13.3266	SH-Groove_peak_84409b
chr6	44041510	44041964	455	44041754	88	20.4856	3.18846	18.4851	SH-Groove_peak_84410
chr6	44043350	44044374	1025	44043935	106	30.377	3.80485	28.2567	SH-Groove_peak_84411
chr6	44045490	44046086	597	44045785	152	55.0553	4.83077	52.7278	SH-Groove_peak_84412
chr6	44050876	44051906	1031	44051317	237	101.144	5.89028	98.5535	SH-Groove_peak_84413a
chr6	44050876	44051906	1031	44051586	287	141.849	7.09323	139.078	SH-Groove_peak_84413b
chr6	44056759	44057521	763	44057054	331	117.987	4.91383	115.319	SH-Groove_peak_84414
chr6	44058321	44059158	838	44058699	592	347.356	9.20173	343.82	SH-Groove_peak_84415
chr6	44064333	44064901	569	44064671	81	36.9434	5.86398	34.7591	SH-Groove_peak_84416
chr6	44072945	44074975	2031	44073247	95	26.9722	3.74404	24.8895	SH-Groove_peak_84417a
chr6	44072945	44074975	2031	44073744	96	27.0397	3.72241	24.9563	SH-Groove_peak_84417b
chr6	44072945	44074975	2031	44074639	127	41.3781	4.31416	39.1548	SH-Groove_peak_84417c
chr6	44079213	44079611	399	44079358	83	24.5904	3.83662	22.5355	SH-Groove_peak_84418
chr6	44086960	44087947	988	44087385	204	135.583	10.6272	132.838	SH-Groove_peak_84419
chr6	44096651	44096970	320	44096858	64	29.158	5.68132	27.0512	SH-Groove_peak_84420
chr6	44100013	44100508	496	44100244	52	20.5681	4.74453	18.5666	SH-Groove_peak_84421
chr6	44118210	44118589	380	44118347	30	11.5044	4.15487	9.65792	SH-Groove_peak_84422
chr6	44126486	44128740	2255	44127356	160	75.4434	6.48408	72.9883	SH-Groove_peak_84423a
chr6	44126486	44128740	2255	44127719	79	18.8204	3.21396	16.844	SH-Groove_peak_84423b
chr6	44126486	44128740	2255	44128385	124	45.4062	4.81964	43.15	SH-Groove_peak_84423c
chr6	44133311	44134189	879	44133751	283	235.478	16.1072	232.35	SH-Groove_peak_84424
chr6	44151645	44152402	758	44152017	153	94.0058	9.20892	91.4508	SH-Groove_peak_84425
chr6	44172441	44173268	828	44172896	171	133.203	13.6422	130.468	SH-Groove_peak_84426
chr6	44180972	44181231	260	44181090	18	5.03122	2.82565	3.37977	SH-Groove_peak_84427
chr6	44219239	44219800	562	44219536	386	143.388	5.14763	140.61	SH-Groove_peak_84428
chr6	44221281	44222186	906	44221714	456	187.815	5.78029	184.862	SH-Groove_peak_84429
chr6	44223515	44223996	482	44223713	291	76.3259	3.71061	73.8658	SH-Groove_peak_84430
chr6	44233798	44235226	1429	44234220	318	100.628	4.37539	98.0401	SH-Groove_peak_84431
chr6	44237385	44238521	1137	44237785	462	206.81	6.36981	203.787	SH-Groove_peak_84432a
chr6	44237385	44238521	1137	44237912	461	206.029	6.35713	203.009	SH-Groove_peak_84432b
chr6	44245760	44248009	2250	44246268	463	208.207	6.40522	205.178	SH-Groove_peak_84433a
chr6	44245760	44248009	2250	44247826	160	17.8804	2.15066	15.9182	SH-Groove_peak_84433b
chr6	44255073	44257963	2891	44255334	123	9.15525	1.79802	7.36335	SH-Groove_peak_84434a
chr6	44255073	44257963	2891	44255780	103	4.63613	1.51748	3.00581	SH-Groove_peak_84434b
chr6	44255073	44257963	2891	44257114	332	118.559	4.92326	115.888	SH-Groove_peak_84434c
chr6	44264817	44265806	990	44265463	448	299.312	11.1769	295.95	SH-Groove_peak_84435
chr6	44271022	44271542	521	44271159	49	13.3812	3.38528	11.4978	SH-Groove_peak_84436
chr6	44289944	44290203	260	44290117	23	5.08256	2.55267	3.42965	SH-Groove_peak_84437
chr6	44297016	44298566	1551	44297669	213	120.994	8.42683	118.312	SH-Groove_peak_84438
chr6	44304562	44305346	785	44304972	67	35.5191	6.83939	33.3477	SH-Groove_peak_84439
chr6	44312632	44313658	1027	44313192	241	191.385	14.5783	188.419	SH-Groove_peak_84440
chr6	44332472	44332755	284	44332658	22	7.79835	3.59181	6.04413	SH-Groove_peak_84441
chr6	44338362	44338932	571	44338685	86	31.3809	4.65839	29.2502	SH-Groove_peak_84442
chr6	44341799	44342931	1133	44341922	34	3.60814	1.84256	2.0354	SH-Groove_peak_84443a
chr6	44341799	44342931	1133	44342455	142	76.4903	7.61183	74.0293	SH-Groove_peak_84443b
chr6	44386834	44388524	1691	44387613	416	268.499	10.5415	265.25	SH-Groove_peak_84444a
chr6	44386834	44388524	1691	44388396	106	18.8817	2.7007	16.9046	SH-Groove_peak_84444b
chr6	44397527	44398314	788	44397933	108	78.5084	11.4734	76.0361	SH-Groove_peak_84445
chr6	44415703	44416586	884	44416313	62	38.7751	8.37482	36.5743	SH-Groove_peak_84446
chr6	44430769	44431372	604	44431259	50	26.0637	6.37372	23.9916	SH-Groove_peak_84447
chr6	44439648	44439941	294	44439845	30	13.4691	4.84113	11.5813	SH-Groove_peak_84448
chr6	44444611	44445086	476	44444858	21	6.86987	3.32033	5.14834	SH-Groove_peak_84449
chr6	44446722	44447209	488	44446892	26	10.5092	4.21647	8.68381	SH-Groove_peak_84450
chr6	44452476	44453092	617	44452944	58	26.8566	5.70172	24.7752	SH-Groove_peak_84451
chr6	44456369	44456970	602	44456474	67	31.6129	5.94993	29.48	SH-Groove_peak_84452
chr6	44464486	44464971	486	44464742	27	9.65714	3.80922	7.85563	SH-Groove_peak_84453
chr6	44469583	44470333	751	44469974	95	60.5284	9.21176	58.164	SH-Groove_peak_84454
chr6	44475589	44476301	713	44475922	185	129.055	11.3988	126.337	SH-Groove_peak_84455
chr6	44489793	44490610	818	44490373	106	62.0705	8.28493	59.6961	SH-Groove_peak_84456
chr6	44580918	44581264	347	44581072	21	7.16399	3.43564	5.42946	SH-Groove_peak_84457
chr6	44593419	44594057	639	44593660	37	19.1592	5.93429	17.1768	SH-Groove_peak_84458
chr6	44630148	44630964	817	44630552	55	27.6967	6.22459	25.6056	SH-Groove_peak_84459
chr6	44655413	44656058	646	44655689	66	39.3342	7.9348	37.1284	SH-Groove_peak_84460
chr6	44661221	44661627	407	44661448	136	56.8376	5.57543	54.4977	SH-Groove_peak_84461
chr6	44664692	44665300	609	44664973	199	79.9879	5.46483	77.5073	SH-Groove_peak_84462
chr6	44667238	44668199	962	44667439	198	91.9781	6.45079	89.4334	SH-Groove_peak_84463
chr6	44696729	44697185	457	44696910	50	28.4063	7.08021	26.3072	SH-Groove_peak_84464
chr6	44708212	44708692	481	44708348	18	5.3071	2.93837	3.64772	SH-Groove_peak_84465a
chr6	44708212	44708692	481	44708602	16	4.13904	2.58971	2.53527	SH-Groove_peak_84465b
chr6	44714999	44715781	783	44715401	66	37.8439	7.53993	35.6514	SH-Groove_peak_84466
chr6	44722100	44722673	574	44722318	19	5.9524	3.12331	4.25991	SH-Groove_peak_84467
chr6	44735315	44736079	765	44735698	34	11.6867	3.86399	9.83724	SH-Groove_peak_84468
chr6	44771660	44772301	642	44771861	25	9.8068	4.06031	7.99811	SH-Groove_peak_84469
chr6	44781869	44782606	738	44782185	46	27.2721	7.33978	25.1854	SH-Groove_peak_84470
chr6	44791587	44791848	262	44791671	17	4.82276	2.81098	3.1773	SH-Groove_peak_84471
chr6	44800279	44800624	346	44800460	18	4.15195	2.4772	2.54766	SH-Groove_peak_84472
chr6	44805168	44807215	2048	44805584	89	42.8488	6.31405	40.6133	SH-Groove_peak_84473a
chr6	44805168	44807215	2048	44806843	75	32.9282	5.56694	30.7821	SH-Groove_peak_84473b
chr6	44831201	44831477	277	44831266	16	4.29114	2.65482	2.67145	SH-Groove_peak_84474
chr6	44842519	44842923	405	44842753	31	14.2442	4.9973	12.3419	SH-Groove_peak_84475
chr6	44854660	44855837	1178	44854787	26	7.41614	3.13826	5.67604	SH-Groove_peak_84476a
chr6	44854660	44855837	1178	44855373	47	21.5032	5.43178	19.4888	SH-Groove_peak_84476b
chr6	44896506	44897208	703	44896914	41	22.664	6.55896	20.6333	SH-Groove_peak_84477
chr6	44921362	44922270	909	44921989	67	32.5797	6.16186	30.4369	SH-Groove_peak_84478
chr6	44925249	44925713	465	44925570	56	25.2065	5.49539	23.1447	SH-Groove_peak_84479
chr6	44966629	44967776	1148	44966940	60	37.7229	8.38271	35.5314	SH-Groove_peak_84480
chr6	44975813	44976088	276	44976024	17	4.82276	2.81098	3.1773	SH-Groove_peak_84481
chr6	45075099	45075739	641	45075446	49	30.1477	7.80828	28.0296	SH-Groove_peak_84482
chr6	45116530	45116943	414	45116665	15	3.78313	2.49865	2.19138	SH-Groove_peak_84483
chr6	45132174	45132478	305	45132275	22	7.79835	3.59181	6.04413	SH-Groove_peak_84484
chr6	45256860	45257816	957	45257009	19	5.07899	2.77655	3.42621	SH-Groove_peak_84485a
chr6	45256860	45257816	957	45257541	77	55.036	10.5761	52.7086	SH-Groove_peak_84485b
chr6	45327663	45328604	942	45328139	118	79.023	10.204	76.5477	SH-Groove_peak_84486
chr6	45377161	45378539	1379	45377781	467	278.75	9.37863	275.463	SH-Groove_peak_84487a
chr6	45377161	45378539	1379	45378048	533	345.247	10.6907	341.718	SH-Groove_peak_84487b
chr6	45422018	45423098	1081	45422403	39	11.4034	3.45539	9.55866	SH-Groove_peak_84488a
chr6	45422018	45423098	1081	45422854	33	8.15463	2.9559	6.3929	SH-Groove_peak_84488b
chr6	45423623	45424078	456	45424054	26	4.7552	2.32745	3.12115	SH-Groove_peak_84489
chr6	45436929	45437406	478	45437205	22	7.79835	3.59181	6.04413	SH-Groove_peak_84490
chr6	45445531	45446459	929	45445990	101	73.703	11.4313	71.2578	SH-Groove_peak_84491
chr6	45556164	45557077	914	45556523	24	9.12043	3.90414	7.32916	SH-Groove_peak_84492
chr6	45576823	45577274	452	45577091	26	10.5092	4.21647	8.68381	SH-Groove_peak_84493
chr6	45640777	45641356	580	45641084	21	7.16399	3.43564	5.42946	SH-Groove_peak_84494
chr6	45655949	45656237	289	45656091	25	9.8068	4.06031	7.99811	SH-Groove_peak_84495
chr6	45663644	45664048	405	45663920	17	4.82276	2.81098	3.1773	SH-Groove_peak_84496
chr6	45714503	45715213	711	45714921	57	30.9451	6.85896	28.8192	SH-Groove_peak_84497
chr6	45930396	45930858	463	45930612	49	27.1906	6.84796	25.1057	SH-Groove_peak_84498
chr6	45946228	45946828	601	45946557	56	35.9072	8.49246	33.7324	SH-Groove_peak_84499
chr6	45951652	45952309	658	45952034	24	9.12043	3.90414	7.32916	SH-Groove_peak_84500
chr6	46014584	46014851	268	46014663	15	3.78313	2.49865	2.19138	SH-Groove_peak_84501
chr6	46129689	46130394	706	46129984	60	40.346	9.20636	38.1315	SH-Groove_peak_84502
chr6	46170774	46171245	472	46170950	20	6.54841	3.27948	4.83434	SH-Groove_peak_84503
chr6	46357892	46358283	392	46358005	19	5.9524	3.12331	4.25991	SH-Groove_peak_84504
chr6	46491402	46492239	838	46491859	83	50.4785	8.45911	48.1837	SH-Groove_peak_84505
chr6	46652601	46653578	978	46653043	484	380.85	14.9367	377.191	SH-Groove_peak_84506
chr6	46734793	46735636	844	46735356	36	18.3103	5.77813	16.3405	SH-Groove_peak_84507
chr6	46848867	46849378	512	46849117	87	72.1127	13.7426	69.6767	SH-Groove_peak_84508
chr6	47047267	47048201	935	47047691	59	38.599	8.82636	36.3997	SH-Groove_peak_84509
chr6	47058002	47058317	316	47058112	26	10.5092	4.21647	8.68381	SH-Groove_peak_84510
chr6	47061473	47061862	390	47061750	20	6.54841	3.27948	4.83434	SH-Groove_peak_84511
chr6	47076857	47077436	580	47076957	17	4.82276	2.81098	3.1773	SH-Groove_peak_84512a
chr6	47076857	47077436	580	47077218	18	5.37687	2.96715	3.70718	SH-Groove_peak_84512b
chr6	47083300	47084239	940	47083771	327	274.763	16.5811	271.491	SH-Groove_peak_84513
chr6	47091820	47092660	841	47091984	22	7.79835	3.59181	6.04413	SH-Groove_peak_84514a
chr6	47091820	47092660	841	47092488	37	16.3444	4.99439	14.407	SH-Groove_peak_84514b
chr6	47097091	47097809	719	47097513	131	102.679	13.359	100.081	SH-Groove_peak_84515
chr6	47134681	47135156	476	47134936	74	45.9664	8.55853	43.7057	SH-Groove_peak_84516
chr6	47135572	47136053	482	47135909	34	12.263	4.03356	10.4006	SH-Groove_peak_84517
chr6	47167976	47168620	645	47168386	127	105.006	14.6066	102.397	SH-Groove_peak_84518
chr6	47188374	47188938	565	47188765	15	3.78313	2.49865	2.19138	SH-Groove_peak_84519
chr6	47195064	47195900	837	47195486	109	83.1473	12.4305	80.6494	SH-Groove_peak_84520
chr6	47200757	47201113	357	47200879	30	13.4691	4.84113	11.5813	SH-Groove_peak_84521
chr6	47235767	47236679	913	47236199	194	117.111	9.14238	114.447	SH-Groove_peak_84522
chr6	47238534	47238909	376	47238716	87	17.0428	2.82895	15.0939	SH-Groove_peak_84523
chr6	47242084	47242983	900	47242640	200	114.069	8.44165	111.419	SH-Groove_peak_84524
chr6	47247294	47248763	1470	47247513	101	39.1529	5.02527	36.949	SH-Groove_peak_84525a
chr6	47247294	47248763	1470	47248622	33	7.21153	2.71523	5.47593	SH-Groove_peak_84525b
chr6	47308744	47310260	1517	47309047	124	34.7792	3.7768	32.615	SH-Groove_peak_84526a
chr6	47308744	47310260	1517	47309875	420	303.575	12.7344	300.197	SH-Groove_peak_84526b
chr6	47343607	47343907	301	47343721	22	7.79835	3.59181	6.04413	SH-Groove_peak_84527
chr6	47376733	47377191	459	47376941	19	5.9524	3.12331	4.25991	SH-Groove_peak_84528
chr6	47413727	47415090	1364	47414189	56	35.2927	8.2951	33.1233	SH-Groove_peak_84529
chr6	47477327	47478804	1478	47477921	377	263.536	11.9673	260.305	SH-Groove_peak_84530
chr6	47484513	47484985	473	47484589	15	3.78313	2.49865	2.19138	SH-Groove_peak_84531
chr6	47567443	47568154	712	47567815	81	60.2127	11.3452	57.8504	SH-Groove_peak_84532
chr6	47631230	47631721	492	47631432	42	19.7103	5.46623	17.721	SH-Groove_peak_84533
chr6	47633184	47633925	742	47633359	33	13.6606	4.56446	11.7699	SH-Groove_peak_84534
chr6	47656176	47656598	423	47656413	40	21.772	6.40279	19.7531	SH-Groove_peak_84535
chr6	47698334	47698808	475	47698515	42	19.8521	5.50924	17.861	SH-Groove_peak_84536
chr6	47700113	47700755	643	47700385	57	32.7292	7.36155	30.585	SH-Groove_peak_84537
chr6	47780545	47781180	636	47780816	55	36.1258	8.74527	33.9487	SH-Groove_peak_84538
chr6	47787987	47788657	671	47788208	44	24.9707	6.88087	22.9116	SH-Groove_peak_84539
chr6	48068364	48069740	1377	48068520	44	19.4729	5.17867	17.4866	SH-Groove_peak_84540a
chr6	48068364	48069740	1377	48068868	36	13.6642	4.27615	11.7735	SH-Groove_peak_84540b
chr6	48068364	48069740	1377	48069507	43	18.8565	5.10691	16.8797	SH-Groove_peak_84540c
chr6	48110013	48110472	460	48110148	22	7.02019	3.29415	5.2951	SH-Groove_peak_84541
chr6	48110978	48112051	1074	48111332	45	24.473	6.5652	22.4204	SH-Groove_peak_84542
chr6	48430326	48430837	512	48430480	48	28.4992	7.4228	26.3991	SH-Groove_peak_84543
chr6	48568830	48569547	718	48569084	28	11.9602	4.5288	10.1027	SH-Groove_peak_84544
chr6	48765299	48765771	473	48765530	37	19.1592	5.93429	17.1768	SH-Groove_peak_84545
chr6	48826757	48827768	1012	48827318	180	134.207	12.7092	131.468	SH-Groove_peak_84546
chr6	49001785	49002361	577	49002041	26	10.5092	4.21647	8.68381	SH-Groove_peak_84547
chr6	49003016	49003620	605	49003432	35	17.4728	5.62196	15.516	SH-Groove_peak_84548
chr6	49140158	49140513	356	49140284	44	25.4002	7.02745	23.3353	SH-Groove_peak_84549
chr6	49197647	49198168	522	49197881	22	7.79835	3.59181	6.04413	SH-Groove_peak_84550
chr6	49205541	49205988	448	49205731	28	11.9602	4.5288	10.1027	SH-Groove_peak_84551
chr6	49321608	49321879	272	49321856	17	4.82276	2.81098	3.1773	SH-Groove_peak_84552
chr6	49327675	49329007	1333	49328325	175	125.539	11.8767	122.837	SH-Groove_peak_84553
chr6	49410063	49410618	556	49410253	71	53.348	11.2439	51.0324	SH-Groove_peak_84554
chr6	49462615	49463789	1175	49463284	347	282.282	15.6401	278.983	SH-Groove_peak_84555
chr6	49531988	49532717	730	49532369	54	35.1094	8.58911	32.9418	SH-Groove_peak_84556
chr6	49541237	49542060	824	49541486	83	55.6696	9.73567	53.3377	SH-Groove_peak_84557
chr6	49551238	49551601	364	49551437	21	7.16399	3.43564	5.42946	SH-Groove_peak_84558
chr6	49623119	49623461	343	49623265	20	6.54841	3.27948	4.83434	SH-Groove_peak_84559
chr6	49849467	49849951	485	49849702	23	8.45073	3.74797	6.67761	SH-Groove_peak_84560
chr6	49914782	49915598	817	49915229	82	62.6146	11.8667	60.2367	SH-Groove_peak_84561
chr6	49978573	49978872	300	49978729	21	7.16399	3.43564	5.42946	SH-Groove_peak_84562
chr6	50030713	50031151	439	50031011	26	10.5092	4.21647	8.68381	SH-Groove_peak_84563
chr6	50236208	50236630	423	50236420	25	9.8068	4.06031	7.99811	SH-Groove_peak_84564
chr6	50249444	50249934	491	50249683	77	57.6736	11.3715	55.328	SH-Groove_peak_84565
chr6	50264971	50265463	493	50265207	27	11.2272	4.37264	9.38544	SH-Groove_peak_84566
chr6	50270228	50271807	1580	50270669	99	53.117	7.31176	50.8031	SH-Groove_peak_84567a
chr6	50270228	50271807	1580	50271333	85	41.3055	6.35086	39.0831	SH-Groove_peak_84567b
chr6	50380462	50381424	963	50380951	40	21.772	6.40279	19.7531	SH-Groove_peak_84568
chr6	50520533	50521653	1121	50520715	20	6.54841	3.27948	4.83434	SH-Groove_peak_84569a
chr6	50520533	50521653	1121	50521142	32	15.0325	5.15347	13.116	SH-Groove_peak_84569b
chr6	50574282	50574642	361	50574477	19	5.9524	3.12331	4.25991	SH-Groove_peak_84570
chr6	50591063	50591818	756	50591351	97	71.9981	11.6741	69.5627	SH-Groove_peak_84571
chr6	50602318	50602627	310	50602503	18	5.37687	2.96715	3.70718	SH-Groove_peak_84572
chr6	50608562	50608883	322	50608774	16	4.29114	2.65482	2.67145	SH-Groove_peak_84573
chr6	50698805	50699738	934	50699318	62	42.2758	9.45562	40.0451	SH-Groove_peak_84574
chr6	50714374	50715476	1103	50714891	38	19.9825	6.07757	17.9898	SH-Groove_peak_84575a
chr6	50714374	50715476	1103	50715163	31	14.1101	4.94884	12.2125	SH-Groove_peak_84575b
chr6	50791854	50792171	318	50792012	23	8.45073	3.74797	6.67761	SH-Groove_peak_84576
chr6	50815610	50816325	716	50816146	113	35.0142	4.08949	32.8479	SH-Groove_peak_84577
chr6	50818504	50819249	746	50818846	151	43.1712	3.88224	40.9331	SH-Groove_peak_84578
chr6	50820252	50820765	514	50820590	93	11.906	2.22949	10.0528	SH-Groove_peak_84579
chr6	50821524	50822349	826	50821805	113	18.9455	2.61399	16.9676	SH-Groove_peak_84580a
chr6	50821524	50822349	826	50822140	78	6.03458	1.77153	4.34006	SH-Groove_peak_84580b
chr6	50825706	50826345	640	50826024	113	26.4557	3.25936	24.3785	SH-Groove_peak_84581
chr6	50827024	50827994	971	50827376	49	4.46276	1.80878	2.83784	SH-Groove_peak_84582a
chr6	50827024	50827994	971	50827706	67	11.367	2.53195	9.52293	SH-Groove_peak_84582b
chr6	50829888	50830337	450	50830212	87	24.6693	3.71309	22.6135	SH-Groove_peak_84583
chr6	50834657	50835401	745	50835109	38	10.4382	3.27517	8.61803	SH-Groove_peak_84584
chr6	50849078	50850832	1755	50850452	426	254.834	9.38142	251.635	SH-Groove_peak_84585
chr6	50870080	50871104	1025	50870533	30	13.4691	4.84113	11.5813	SH-Groove_peak_84586a
chr6	50870080	50871104	1025	50870780	38	20.0193	6.09046	18.0246	SH-Groove_peak_84586b
chr6	50889271	50890219	949	50889919	23	8.45073	3.74797	6.67761	SH-Groove_peak_84587
chr6	50899474	50899808	335	50899614	21	7.16399	3.43564	5.42946	SH-Groove_peak_84588
chr6	50922506	50923441	936	50922948	71	49.0365	9.89435	46.7522	SH-Groove_peak_84589
chr6	50935493	50936863	1371	50936402	229	169.704	12.8388	166.82	SH-Groove_peak_84590
chr6	50951693	50952680	988	50952343	46	27.2721	7.33978	25.1854	SH-Groove_peak_84591
chr6	50959145	50959611	467	50959334	30	13.4691	4.84113	11.5813	SH-Groove_peak_84592
chr6	50971765	50972591	827	50972149	34	16.6147	5.45423	14.6736	SH-Groove_peak_84593
chr6	51015396	51015944	549	51015594	54	29.748	6.91609	27.6347	SH-Groove_peak_84594
chr6	51016723	51017107	385	51016979	24	6.28247	2.8934	4.58178	SH-Groove_peak_84595
chr6	51098530	51099448	919	51098962	205	177.709	16.9328	174.795	SH-Groove_peak_84596
chr6	51116750	51117349	600	51117021	62	30.6001	6.19865	28.4776	SH-Groove_peak_84597
chr6	51118959	51119531	573	51119106	29	7.73414	3.05131	5.98695	SH-Groove_peak_84598a
chr6	51118959	51119531	573	51119331	26	6.22408	2.76344	4.52484	SH-Groove_peak_84598b
chr6	51119791	51120267	477	51120136	27	6.94128	2.92838	5.21805	SH-Groove_peak_84599
chr6	51203639	51205077	1439	51203732	17	4.82276	2.81098	3.1773	SH-Groove_peak_84600a
chr6	51203639	51205077	1439	51204636	19	5.9524	3.12331	4.25991	SH-Groove_peak_84600b
chr6	51264743	51265194	452	51264940	30	13.4691	4.84113	11.5813	SH-Groove_peak_84601a
chr6	51264743	51265194	452	51265163	19	5.9524	3.12331	4.25991	SH-Groove_peak_84601b
chr6	51356138	51356487	350	51356374	18	5.37687	2.96715	3.70718	SH-Groove_peak_84602
chr6	51359502	51359953	452	51359831	23	8.45073	3.74797	6.67761	SH-Groove_peak_84603
chr6	51514153	51514931	779	51514655	29	12.7076	4.68497	10.8348	SH-Groove_peak_84604
chr6	51528523	51529337	815	51528831	140	96.2823	10.8453	93.716	SH-Groove_peak_84605
chr6	51541854	51542683	830	51542052	29	12.7076	4.68497	10.8348	SH-Groove_peak_84606
chr6	51552450	51554191	1742	51553489	229	151.663	10.6545	148.851	SH-Groove_peak_84607
chr6	51569650	51570065	416	51569805	31	14.2442	4.9973	12.3419	SH-Groove_peak_84608
chr6	51578445	51579731	1287	51579143	199	155.109	13.864	152.284	SH-Groove_peak_84609
chr6	51609024	51609793	770	51609183	37	19.1592	5.93429	17.1768	SH-Groove_peak_84610
chr6	51675242	51676072	831	51675754	254	164.916	10.3932	162.052	SH-Groove_peak_84611
chr6	51678940	51679555	616	51679220	108	35.9542	4.3511	33.779	SH-Groove_peak_84612
chr6	51777403	51778159	757	51777806	44	25.4002	7.02745	23.3353	SH-Groove_peak_84613
chr6	51800615	51801625	1011	51800735	17	4.82276	2.81098	3.1773	SH-Groove_peak_84614a
chr6	51800615	51801625	1011	51801068	20	6.54841	3.27948	4.83434	SH-Groove_peak_84614b
chr6	51817539	51818701	1163	51818085	49	29.2402	7.50446	27.1319	SH-Groove_peak_84615
chr6	51843673	51844773	1101	51843935	19	5.9524	3.12331	4.25991	SH-Groove_peak_84616a
chr6	51843673	51844773	1101	51844339	22	7.79835	3.59181	6.04413	SH-Groove_peak_84616b
chr6	51843673	51844773	1101	51844578	26	10.5092	4.21647	8.68381	SH-Groove_peak_84616c
chr6	51855230	51855718	489	51855349	18	5.37687	2.96715	3.70718	SH-Groove_peak_84617
chr6	51959550	51960367	818	51959934	61	42.38	9.68227	40.1483	SH-Groove_peak_84618
chr6	51965439	51965731	293	51965536	20	6.54841	3.27948	4.83434	SH-Groove_peak_84619
chr6	51972560	51973307	748	51972771	60	41.3197	9.5261	39.0968	SH-Groove_peak_84620
chr6	51983527	51983791	265	51983743	18	5.37687	2.96715	3.70718	SH-Groove_peak_84621
chr6	51992648	51993568	921	51993123	64	43.565	9.49327	41.3235	SH-Groove_peak_84622
chr6	51999819	52000897	1079	52000272	44	25.4002	7.02745	23.3353	SH-Groove_peak_84623a
chr6	51999819	52000897	1079	52000504	41	22.664	6.55896	20.6333	SH-Groove_peak_84623b
chr6	52009410	52010672	1263	52009812	60	33.9355	7.28783	31.7796	SH-Groove_peak_84624
chr6	52016768	52017650	883	52017407	134	89.5801	10.3253	87.048	SH-Groove_peak_84625
chr6	52020552	52021134	583	52020752	26	3.77795	2.04965	2.19138	SH-Groove_peak_84626
chr6	52049219	52049775	557	52049555	33	15.8336	5.30963	13.9033	SH-Groove_peak_84627
chr6	52063615	52063962	348	52063735	31	14.2442	4.9973	12.3419	SH-Groove_peak_84628
chr6	52098732	52099311	580	52099060	31	14.2442	4.9973	12.3419	SH-Groove_peak_84629
chr6	52234149	52234616	468	52234385	55	36.1258	8.74527	33.9487	SH-Groove_peak_84630
chr6	52263665	52264520	856	52263990	45	17.8554	4.64963	15.8936	SH-Groove_peak_84631
chr6	52284266	52285465	1200	52284907	1096	872.871	15.6557	867.139	SH-Groove_peak_84632
chr6	52292724	52293320	597	52292850	17	4.82276	2.81098	3.1773	SH-Groove_peak_84633a
chr6	52292724	52293320	597	52293152	22	7.79835	3.59181	6.04413	SH-Groove_peak_84633b
chr6	52317686	52318209	524	52317921	66	32.5524	6.25218	30.4099	SH-Groove_peak_84634
chr6	52320023	52320734	712	52320226	77	42.5703	7.36305	40.337	SH-Groove_peak_84635
chr6	52352325	52353141	817	52352683	168	119.31	11.6358	116.636	SH-Groove_peak_84636
chr6	52361470	52363575	2106	52362157	155	63.0916	5.46373	60.7107	SH-Groove_peak_84637a
chr6	52361470	52363575	2106	52363128	109	31.9002	3.88101	29.7644	SH-Groove_peak_84637b
chr6	52389392	52390722	1331	52389785	103	49.9303	6.46599	47.6396	SH-Groove_peak_84638a
chr6	52389392	52390722	1331	52390289	128	72.0441	8.00198	69.6085	SH-Groove_peak_84638b
chr6	52399629	52400220	592	52399847	48	18.3934	4.54126	16.4226	SH-Groove_peak_84639
chr6	52403707	52404158	452	52403864	87	47.628	7.39013	45.3546	SH-Groove_peak_84640
chr6	52407431	52407832	402	52407588	35	12.2657	3.95295	10.4032	SH-Groove_peak_84641
chr6	52416649	52416942	294	52416767	111	7.58702	1.73463	5.8431	SH-Groove_peak_84642
chr6	52419846	52421016	1171	52420310	678	411.265	9.70559	407.492	SH-Groove_peak_84643
chr6	52433203	52434069	867	52433531	98	78.603	13.2906	76.1301	SH-Groove_peak_84644
chr6	52503349	52504758	1410	52503615	87	25.9565	3.8758	23.8856	SH-Groove_peak_84645a
chr6	52503349	52504758	1410	52504271	153	76.0071	6.89455	73.5488	SH-Groove_peak_84645b
chr6	52511909	52512705	797	52512438	176	119.832	10.9129	117.155	SH-Groove_peak_84646
chr6	52517420	52518352	933	52517801	497	355.961	12.6165	352.393	SH-Groove_peak_84647
chr6	52522454	52523931	1478	52522827	65	9.86554	2.36969	8.05582	SH-Groove_peak_84648a
chr6	52522454	52523931	1478	52523561	97	50.5794	7.03288	48.2839	SH-Groove_peak_84648b
chr6	52538607	52539222	616	52538896	22	3.87337	2.20179	2.27865	SH-Groove_peak_84649
chr6	52539528	52539807	280	52539676	24	4.55976	2.34365	2.93187	SH-Groove_peak_84650
chr6	52547543	52548193	651	52547815	125	39.647	4.20497	37.4386	SH-Groove_peak_84651
chr6	52551222	52552422	1201	52551760	217	111.312	7.34451	108.674	SH-Groove_peak_84652
chr6	52557785	52558388	604	52557809	18	5.08243	2.84645	3.42954	SH-Groove_peak_84653
chr6	52570540	52571701	1162	52570666	53	7.01602	2.16089	5.29101	SH-Groove_peak_84654a
chr6	52570540	52571701	1162	52571309	268	174.012	10.4262	171.112	SH-Groove_peak_84654b
chr6	52576437	52577650	1214	52576897	284	159.703	8.43577	156.859	SH-Groove_peak_84655a
chr6	52576437	52577650	1214	52577351	263	141.364	7.89455	138.595	SH-Groove_peak_84655b
chr6	52588035	52588660	626	52588276	50	14.828	3.62799	12.9171	SH-Groove_peak_84656
chr6	52590035	52590643	609	52590403	83	27.4829	4.23325	25.394	SH-Groove_peak_84657
chr6	52595089	52596028	940	52595487	231	114.128	7.02015	111.477	SH-Groove_peak_84658
chr6	52597981	52598510	530	52598355	221	112.172	7.25121	109.53	SH-Groove_peak_84659
chr6	52610080	52610343	264	52610285	37	3.88767	1.85643	2.29245	SH-Groove_peak_84660
chr6	52612111	52613168	1058	52612756	219	146.834	10.8323	144.043	SH-Groove_peak_84661
chr6	52634662	52635708	1047	52635357	72	51.2632	10.3823	48.9627	SH-Groove_peak_84662
chr6	52643251	52643530	280	52643516	16	4.29114	2.65482	2.67145	SH-Groove_peak_84663
chr6	52652116	52652485	370	52652227	117	95.562	14.1185	92.9993	SH-Groove_peak_84664
chr6	52663591	52664919	1329	52664323	432	313.186	12.8164	309.773	SH-Groove_peak_84665
chr6	52670692	52671555	864	52671073	344	285.911	16.2875	282.599	SH-Groove_peak_84666
chr6	52724289	52725026	738	52724608	66	41.8141	8.62488	39.5871	SH-Groove_peak_84667
chr6	52815331	52815854	524	52815663	74	55.0832	11.1743	52.7555	SH-Groove_peak_84668
chr6	52839365	52839956	592	52839739	61	42.38	9.68227	40.1483	SH-Groove_peak_84669
chr6	52873274	52873779	506	52873532	30	13.4691	4.84113	11.5813	SH-Groove_peak_84670
chr6	52881869	52882648	780	52882377	247	207.217	16.1853	204.192	SH-Groove_peak_84671
chr6	52909669	52909913	245	52909788	20	6.54841	3.27948	4.83434	SH-Groove_peak_84672
chr6	52929210	52930085	876	52929486	231	180.826	14.1539	177.9	SH-Groove_peak_84673
chr6	52994700	52996239	1540	52995516	945	689.789	13.2773	684.909	SH-Groove_peak_84674
chr6	53019954	53020462	509	53020204	39	20.8903	6.24662	18.8833	SH-Groove_peak_84675
chr6	53029248	53029548	301	53029399	17	4.82276	2.81098	3.1773	SH-Groove_peak_84676
chr6	53041874	53042825	952	53042426	53	26.767	6.20564	24.6865	SH-Groove_peak_84677
chr6	53048126	53048925	800	53048540	47	25.975	6.75589	23.9039	SH-Groove_peak_84678
chr6	53061271	53062182	912	53061829	567	296.79	7.81569	293.437	SH-Groove_peak_84679
chr6	53064775	53066239	1465	53064990	430	183.188	5.9985	180.253	SH-Groove_peak_84680a
chr6	53064775	53066239	1465	53065485	257	65.3794	3.6074	62.984	SH-Groove_peak_84680b
chr6	53165374	53165914	541	53165534	24	9.12043	3.90414	7.32916	SH-Groove_peak_84681
chr6	53171761	53172317	557	53172049	70	49.2177	10.1332	46.9321	SH-Groove_peak_84682
chr6	53180172	53180471	300	53180305	23	8.45073	3.74797	6.67761	SH-Groove_peak_84683
chr6	53192827	53193315	489	53193056	19	5.9524	3.12331	4.25991	SH-Groove_peak_84684
chr6	53250019	53250640	622	53250348	40	18.3928	5.29466	16.422	SH-Groove_peak_84685
chr6	53263915	53265189	1275	53264600	23	8.45073	3.74797	6.67761	SH-Groove_peak_84686
chr6	53269844	53270575	732	53270038	25	9.8068	4.06031	7.99811	SH-Groove_peak_84687
chr6	53294190	53294509	320	53294339	26	10.5092	4.21647	8.68381	SH-Groove_peak_84688
chr6	53302565	53303528	964	53302900	89	43.5065	6.43042	41.2654	SH-Groove_peak_84689
chr6	53311485	53311777	293	53311715	43	9.0292	2.75243	7.2445	SH-Groove_peak_84690
chr6	53313652	53314239	588	53313962	55	19.0224	4.20409	17.0435	SH-Groove_peak_84691
chr6	53326390	53327517	1128	53326797	437	331.841	13.9265	328.36	SH-Groove_peak_84692
chr6	53342496	53343220	725	53342562	19	4.341	2.49567	2.71975	SH-Groove_peak_84693
chr6	53347658	53349412	1755	53348283	277	122.176	6.15934	119.489	SH-Groove_peak_84694a
chr6	53347658	53349412	1755	53349015	383	215.939	8.57085	212.882	SH-Groove_peak_84694b
chr6	53359086	53360046	961	53359529	682	521.198	14.3181	517	SH-Groove_peak_84695
chr6	53410388	53410896	509	53410744	24	9.12043	3.90414	7.32916	SH-Groove_peak_84696
chr6	53437344	53438042	699	53437686	49	25.069	6.21061	23.0088	SH-Groove_peak_84697
chr6	53439669	53439959	291	53439783	40	19.3843	5.60589	17.3991	SH-Groove_peak_84698
chr6	53483436	53485099	1664	53483704	46	21.1772	5.44734	19.1668	SH-Groove_peak_84699a
chr6	53483436	53485099	1664	53484218	38	15.2503	4.55908	13.3308	SH-Groove_peak_84699b
chr6	53483436	53485099	1664	53484778	47	22.1201	5.60312	20.0971	SH-Groove_peak_84699c
chr6	53492802	53493808	1007	53493358	102	71.6235	10.7722	69.1904	SH-Groove_peak_84700
chr6	53523275	53524693	1419	53523746	120	77.4752	9.67253	75.0086	SH-Groove_peak_84701
chr6	53529961	53530933	973	53530541	38	19.5257	5.91895	17.5388	SH-Groove_peak_84702
chr6	53544331	53545404	1074	53544919	461	236.094	7.55035	232.963	SH-Groove_peak_84703
chr6	53547601	53548454	854	53548087	404	186.954	6.6082	184.004	SH-Groove_peak_84704
chr6	53592969	53593978	1010	53593322	43	24.4783	6.87129	22.4247	SH-Groove_peak_84705
chr6	53603547	53605270	1724	53603864	33	14.107	4.7121	12.2095	SH-Groove_peak_84706a
chr6	53603547	53605270	1724	53604892	56	35.1073	8.23621	32.9401	SH-Groove_peak_84706b
chr6	53651251	53652415	1165	53652078	186	130.082	11.4514	127.36	SH-Groove_peak_84707
chr6	53672905	53673787	883	53673420	55	33.7201	7.96449	31.5661	SH-Groove_peak_84708
chr6	53679307	53679971	665	53679630	36	18.0588	5.68967	16.0942	SH-Groove_peak_84709
chr6	53696205	53696452	248	53696350	18	5.37687	2.96715	3.70718	SH-Groove_peak_84710
chr6	53718793	53719454	662	53719119	28	11.9602	4.5288	10.1027	SH-Groove_peak_84711
chr6	53725749	53726351	603	53725997	85	51.3552	8.41082	49.054	SH-Groove_peak_84712
chr6	53728653	53729046	394	53728811	44	16.8806	4.48177	14.9338	SH-Groove_peak_84713
chr6	53734689	53735003	315	53734766	15	3.78313	2.49865	2.19138	SH-Groove_peak_84714
chr6	53793700	53795446	1747	53794586	245	131.017	7.81257	128.291	SH-Groove_peak_84715a
chr6	53793700	53795446	1747	53794758	244	130.11	7.78082	127.388	SH-Groove_peak_84715b
chr6	53833294	53833547	254	53833426	16	4.29114	2.65482	2.67145	SH-Groove_peak_84716
chr6	53984334	53984694	361	53984471	18	4.85664	2.75518	3.21021	SH-Groove_peak_84717
chr6	53986380	53987314	935	53987024	30	13.0434	4.68733	11.1652	SH-Groove_peak_84718
chr6	54053926	54054965	1040	54054369	28	11.9602	4.5288	10.1027	SH-Groove_peak_84719
chr6	54617795	54618141	347	54617906	26	10.5092	4.21647	8.68381	SH-Groove_peak_84720
chr6	54714421	54714892	472	54714739	16	4.29114	2.65482	2.67145	SH-Groove_peak_84721
chr6	54717863	54718234	372	54718042	28	11.9602	4.5288	10.1027	SH-Groove_peak_84722
chr6	55145259	55145696	438	55145434	18	5.37687	2.96715	3.70718	SH-Groove_peak_84723
chr6	55276908	55277773	866	55277122	48	29.1803	7.65212	27.0726	SH-Groove_peak_84724
chr6	55388117	55388742	626	55388416	45	26.3315	7.18362	24.2556	SH-Groove_peak_84725
chr6	55403380	55403824	445	55403536	24	9.12043	3.90414	7.32916	SH-Groove_peak_84726
chr6	55578574	55579378	805	55579084	87	62.2841	10.8315	59.9083	SH-Groove_peak_84727
chr6	55617215	55617523	309	55617485	30	13.4691	4.84113	11.5813	SH-Groove_peak_84728
chr6	55678803	55679130	328	55679013	22	7.79835	3.59181	6.04413	SH-Groove_peak_84729
chr6	55825437	55826187	751	55825810	26	10.5092	4.21647	8.68381	SH-Groove_peak_84730
chr6	55882593	55883421	829	55882865	34	16.6471	5.4658	14.7035	SH-Groove_peak_84731
chr6	55918648	55919163	516	55918835	31	14.2442	4.9973	12.3419	SH-Groove_peak_84732
chr6	55953183	55953586	404	55953260	15	3.78313	2.49865	2.19138	SH-Groove_peak_84733
chr6	55957732	55959102	1371	55958245	63	35.1878	7.23232	33.0194	SH-Groove_peak_84734
chr6	55974748	55975117	370	55974895	35	17.4728	5.62196	15.516	SH-Groove_peak_84735
chr6	56026614	56027121	508	56026944	30	13.4691	4.84113	11.5813	SH-Groove_peak_84736
chr6	56222352	56223142	791	56222743	80	56.3383	10.4106	54.0018	SH-Groove_peak_84737
chr6	56255343	56255724	382	56255553	29	8.24765	3.20339	6.48396	SH-Groove_peak_84738
chr6	56259124	56260034	911	56259486	50	23.1449	5.5625	21.1086	SH-Groove_peak_84739a
chr6	56259124	56260034	911	56259767	68	38.8289	7.53583	36.6278	SH-Groove_peak_84739b
chr6	56291345	56291652	308	56291510	24	6.73424	3.04491	5.01585	SH-Groove_peak_84740
chr6	56292517	56292830	314	56292669	76	49.7268	9.25372	47.4376	SH-Groove_peak_84741
chr6	56297582	56297845	264	56297777	21	7.16399	3.43564	5.42946	SH-Groove_peak_84742
chr6	56314854	56315311	458	56314964	18	5.37687	2.96715	3.70718	SH-Groove_peak_84743
chr6	56328908	56329887	980	56329166	20	6.54841	3.27948	4.83434	SH-Groove_peak_84744a
chr6	56328908	56329887	980	56329756	26	10.5092	4.21647	8.68381	SH-Groove_peak_84744b
chr6	56335026	56336248	1223	56335106	22	5.75545	2.83525	4.07563	SH-Groove_peak_84745a
chr6	56335026	56336248	1223	56335922	82	56.9304	10.2316	54.5898	SH-Groove_peak_84745b
chr6	56343166	56343725	560	56343469	46	25.2585	6.67283	23.1962	SH-Groove_peak_84746
chr6	56347419	56347830	412	56347666	20	5.16855	2.74675	3.51319	SH-Groove_peak_84747
chr6	56359297	56359963	667	56359452	87	50.6054	8.00983	48.3096	SH-Groove_peak_84748
chr6	56363935	56365365	1431	56364052	42	5.90237	2.16836	4.21867	SH-Groove_peak_84749a
chr6	56363935	56365365	1431	56364819	157	99.1706	9.61766	96.5901	SH-Groove_peak_84749b
chr6	56370164	56371378	1215	56370681	271	178.737	10.6952	175.819	SH-Groove_peak_84750
chr6	56399279	56399732	454	56399497	20	6.54841	3.27948	4.83434	SH-Groove_peak_84751
chr6	56475746	56476839	1094	56476273	93	66.0649	10.8177	63.6652	SH-Groove_peak_84752
chr6	56484799	56485141	343	56484918	44	14.8916	3.9889	12.9797	SH-Groove_peak_84753
chr6	56488158	56488731	574	56488475	111	72.9493	9.84219	70.5084	SH-Groove_peak_84754
chr6	56517401	56517683	283	56517585	27	11.0908	4.32202	9.25515	SH-Groove_peak_84755
chr6	56524992	56525974	983	56525498	365	261.604	12.47	258.381	SH-Groove_peak_84756
chr6	56542246	56543388	1143	56542877	795	619.939	14.93	615.356	SH-Groove_peak_84757
chr6	56548781	56549694	914	56549252	72	41.6853	7.74413	39.4594	SH-Groove_peak_84758
chr6	56551663	56552185	523	56551766	27	4.31964	2.17215	2.6991	SH-Groove_peak_84759
chr6	56555253	56555827	575	56555542	66	37.2506	7.38677	35.0632	SH-Groove_peak_84760
chr6	56573078	56574590	1513	56573774	109	58.3593	7.36796	56.0092	SH-Groove_peak_84761
chr6	56578990	56579763	774	56579339	30	12.7796	4.59349	10.9057	SH-Groove_peak_84762
chr6	56593014	56594290	1277	56593190	43	18.3537	4.96532	16.3834	SH-Groove_peak_84763a
chr6	56593014	56594290	1277	56594039	46	20.768	5.33344	18.764	SH-Groove_peak_84763b
chr6	56595451	56595916	466	56595594	32	10.6194	3.70346	8.79202	SH-Groove_peak_84764
chr6	56637666	56638001	336	56637793	23	8.45073	3.74797	6.67761	SH-Groove_peak_84765
chr6	56649346	56649707	362	56649479	21	4.86336	2.57919	3.21676	SH-Groove_peak_84766
chr6	56652507	56653464	958	56653187	62	31.4017	6.39177	29.2708	SH-Groove_peak_84767
chr6	56659918	56660558	641	56660303	39	16.1392	4.72345	14.2048	SH-Groove_peak_84768
chr6	56671799	56672583	785	56672174	42	22.6602	6.40659	20.6308	SH-Groove_peak_84769
chr6	56685819	56686661	843	56686212	115	74.6939	9.71149	72.243	SH-Groove_peak_84770
chr6	56692047	56692398	352	56692350	20	5.38705	2.82856	3.71707	SH-Groove_peak_84771
chr6	56692873	56693515	643	56693366	26	8.51629	3.5034	6.74187	SH-Groove_peak_84772
chr6	56695325	56695721	397	56695520	24	6.13565	2.84487	4.4386	SH-Groove_peak_84773
chr6	56698922	56699293	372	56699260	30	13.4691	4.84113	11.5813	SH-Groove_peak_84774
chr6	56708647	56709173	527	56709032	30	9.22784	3.4317	7.43455	SH-Groove_peak_84775
chr6	56713248	56713805	558	56713520	68	28.0266	5.1374	25.9322	SH-Groove_peak_84776
chr6	56714678	56715695	1018	56715201	80	42.3261	6.99717	40.095	SH-Groove_peak_84777
chr6	56724301	56725442	1142	56724703	50	26.2328	6.42302	24.1589	SH-Groove_peak_84778
chr6	56729824	56731505	1682	56729967	38	8.67969	2.86187	6.90203	SH-Groove_peak_84779a
chr6	56729824	56731505	1682	56730979	132	90.1235	10.6527	87.5885	SH-Groove_peak_84779b
chr6	56741585	56742125	541	56741699	23	8.45073	3.74797	6.67761	SH-Groove_peak_84780
chr6	56747132	56747378	247	56747304	26	4.6288	2.29106	2.99869	SH-Groove_peak_84781
chr6	56749279	56750026	748	56749652	98	57.4074	8.21224	55.0637	SH-Groove_peak_84782
chr6	56751901	56752228	328	56752180	28	4.55185	2.20559	2.92412	SH-Groove_peak_84783
chr6	56756972	56757801	830	56757318	30	7.61015	2.96067	5.86573	SH-Groove_peak_84784a
chr6	56756972	56757801	830	56757672	23	4.39226	2.33041	2.76952	SH-Groove_peak_84784b
chr6	56760626	56761127	502	56760915	53	16.0029	3.71167	14.0703	SH-Groove_peak_84785
chr6	56764087	56764333	247	56764241	34	6.46551	2.49634	4.76024	SH-Groove_peak_84786
chr6	56765554	56766311	758	56765710	99	47.7635	6.40312	45.4891	SH-Groove_peak_84787
chr6	56770095	56770492	398	56770210	39	8.03619	2.68146	6.27695	SH-Groove_peak_84788
chr6	56772517	56773249	733	56772962	44	18.1364	4.8114	16.1708	SH-Groove_peak_84789
chr6	56796036	56796596	561	56796344	29	12.7076	4.68497	10.8348	SH-Groove_peak_84790
chr6	56798095	56798478	384	56798328	34	12.7346	4.17542	10.8613	SH-Groove_peak_84791
chr6	56802568	56803711	1144	56802809	44	19.0628	5.06413	17.0833	SH-Groove_peak_84792
chr6	56808822	56809370	549	56809038	47	23.8474	6.10183	21.8019	SH-Groove_peak_84793
chr6	56814618	56815868	1251	56814777	21	7.16399	3.43564	5.42946	SH-Groove_peak_84794a
chr6	56814618	56815868	1251	56815522	26	10.5092	4.21647	8.68381	SH-Groove_peak_84794b
chr6	56840860	56841341	482	56841078	180	44.6323	3.48893	42.3822	SH-Groove_peak_84795
chr6	56842824	56844439	1616	56843159	121	16.3945	2.33178	14.4565	SH-Groove_peak_84796a
chr6	56842824	56844439	1616	56844148	565	368.656	10.8357	365.042	SH-Groove_peak_84796b
chr6	56850775	56852715	1941	56851963	187	103.756	8.0876	101.153	SH-Groove_peak_84797
chr6	56862659	56863581	923	56863020	46	13.5442	3.56459	11.6554	SH-Groove_peak_84798a
chr6	56862659	56863581	923	56863372	32	6.03399	2.45927	4.33949	SH-Groove_peak_84798b
chr6	56867115	56867571	457	56867348	57	12.6454	2.95774	10.7768	SH-Groove_peak_84799
chr6	56868464	56869572	1109	56868950	131	72.7617	7.87601	70.3219	SH-Groove_peak_84800
chr6	56890214	56891993	1780	56890898	94	65.9651	10.6322	63.5661	SH-Groove_peak_84801
chr6	56899099	56900124	1026	56899546	235	178.643	13.4504	175.725	SH-Groove_peak_84802
chr6	56904692	56905140	449	56904851	37	12.8191	3.95391	10.9445	SH-Groove_peak_84803
chr6	56911671	56912081	411	56911741	28	3.64597	1.9651	2.07176	SH-Groove_peak_84804
chr6	56913486	56914049	564	56913831	74	27.165	4.61364	25.0802	SH-Groove_peak_84805
chr6	56914558	56915131	574	56915002	77	30.1312	4.94004	28.014	SH-Groove_peak_84806
chr6	56917036	56917482	447	56917157	31	5.18578	2.28037	3.52995	SH-Groove_peak_84807a
chr6	56917036	56917482	447	56917355	29	4.57878	2.18372	2.95025	SH-Groove_peak_84807b
chr6	56926384	56927255	872	56926662	26	10.5092	4.21647	8.68381	SH-Groove_peak_84808a
chr6	56926384	56927255	872	56927109	25	9.8068	4.06031	7.99811	SH-Groove_peak_84808b
chr6	56927846	56928225	380	56928112	20	6.54841	3.27948	4.83434	SH-Groove_peak_84809
chr6	56938384	56939333	950	56938812	206	159.773	13.7858	156.929	SH-Groove_peak_84810
chr6	56954292	56956102	1811	56954743	211	70.117	4.51519	67.6927	SH-Groove_peak_84811a
chr6	56954292	56956102	1811	56955363	396	213.054	8.03491	210.008	SH-Groove_peak_84811b
chr6	56959915	56960206	292	56960040	73	8.33893	2.07277	6.57336	SH-Groove_peak_84812
chr6	56968043	56968435	393	56968191	23	8.45073	3.74797	6.67761	SH-Groove_peak_84813
chr6	56983189	56983814	626	56983509	68	49.4863	10.6105	47.1987	SH-Groove_peak_84814
chr6	57013366	57014062	697	57013684	56	37.1497	8.90144	34.9633	SH-Groove_peak_84815
chr6	57021068	57021685	618	57021323	40	21.772	6.40279	19.7531	SH-Groove_peak_84816
chr6	57046149	57046988	840	57046631	423	408.634	22.4958	404.871	SH-Groove_peak_84817
chr6	57089537	57090506	970	57090067	700	592.901	17.4713	588.424	SH-Groove_peak_84818
chr6	57134791	57136383	1593	57135147	94	56.9076	8.55136	54.5672	SH-Groove_peak_84819a
chr6	57134791	57136383	1593	57136076	77	42.6084	7.3716	40.3749	SH-Groove_peak_84819b
chr6	57147961	57148389	429	57148131	31	14.2442	4.9973	12.3419	SH-Groove_peak_84820
chr6	57158570	57158890	321	57158718	21	7.16399	3.43564	5.42946	SH-Groove_peak_84821
chr6	57171945	57173042	1098	57172436	509	361.497	12.4442	357.909	SH-Groove_peak_84822
chr6	57182144	57182440	297	57182320	26	10.5092	4.21647	8.68381	SH-Groove_peak_84823
chr6	57189951	57190822	872	57190382	22	7.79835	3.59181	6.04413	SH-Groove_peak_84824
chr6	57221334	57222820	1487	57221890	277	167.017	9.3235	164.144	SH-Groove_peak_84825
chr6	57242581	57242856	276	57242735	44	25.4002	7.02745	23.3353	SH-Groove_peak_84826
chr6	57262615	57263682	1068	57263352	98	44.2109	5.91134	41.9642	SH-Groove_peak_84827
chr6	57265874	57266210	337	57266076	36	5.64239	2.25056	3.96567	SH-Groove_peak_84828
chr6	57267881	57268316	436	57268123	82	39.2033	6.20246	36.9989	SH-Groove_peak_84829
chr6	57284048	57284332	285	57284181	21	7.16399	3.43564	5.42946	SH-Groove_peak_84830a
chr6	57284048	57284332	285	57284313	18	5.37687	2.96715	3.70718	SH-Groove_peak_84830b
chr6	57297407	57297817	411	57297620	33	15.8336	5.30963	13.9033	SH-Groove_peak_84831
chr6	57304058	57306122	2065	57304462	137	73.3481	7.5278	70.9049	SH-Groove_peak_84832a
chr6	57304058	57306122	2065	57304939	66	19.0983	3.67698	17.1184	SH-Groove_peak_84832b
chr6	57304058	57306122	2065	57305408	97	40.3867	5.4001	38.1719	SH-Groove_peak_84832c
chr6	57313418	57314428	1011	57314009	389	205.816	7.84836	202.797	SH-Groove_peak_84833
chr6	57316536	57317847	1312	57316846	234	80.2872	4.67597	77.805	SH-Groove_peak_84834a
chr6	57316536	57317847	1312	57317503	209	63.8309	4.17547	61.4452	SH-Groove_peak_84834b
chr6	57423515	57424468	954	57423727	21	7.16399	3.43564	5.42946	SH-Groove_peak_84835a
chr6	57423515	57424468	954	57424069	24	9.12043	3.90414	7.32916	SH-Groove_peak_84835b
chr6	57445618	57446182	565	57445877	19	5.9524	3.12331	4.25991	SH-Groove_peak_84836
chr6	57472593	57473358	766	57473175	84	58.906	10.4307	56.5523	SH-Groove_peak_84837
chr6	57493476	57494162	687	57493630	18	5.37687	2.96715	3.70718	SH-Groove_peak_84838a
chr6	57493476	57494162	687	57494046	21	7.16399	3.43564	5.42946	SH-Groove_peak_84838b
chr6	57500493	57501453	961	57500733	78	49.3355	8.85365	47.0491	SH-Groove_peak_84839
chr6	57505069	57505386	318	57505236	20	4.22399	2.40313	2.61732	SH-Groove_peak_84840
chr6	57566809	57567099	291	57567012	17	4.82276	2.81098	3.1773	SH-Groove_peak_84841
chr6	57579280	57579757	478	57579617	26	10.5092	4.21647	8.68381	SH-Groove_peak_84842
chr6	57580228	57580522	295	57580492	16	4.29114	2.65482	2.67145	SH-Groove_peak_84843
chr6	57800246	57800499	254	57800367	27	11.2272	4.37264	9.38544	SH-Groove_peak_84844
chr6	57961000	57961863	864	57961475	389	343.722	18.5302	340.198	SH-Groove_peak_84845
chr6	62150033	62150328	296	62150152	22	7.79835	3.59181	6.04413	SH-Groove_peak_84846
chr6	63307589	63308286	698	63307988	66	42.6368	8.86314	40.4029	SH-Groove_peak_84847
chr6	63347447	63348205	759	63347812	137	93.9286	10.7672	91.374	SH-Groove_peak_84848
chr6	63353041	63353316	276	63353163	15	3.696	2.4604	2.11988	SH-Groove_peak_84849
chr6	63527567	63528318	752	63527873	84	61.5762	11.1717	59.205	SH-Groove_peak_84850
chr6	63555366	63555761	396	63555611	24	9.12043	3.90414	7.32916	SH-Groove_peak_84851
chr6	63556623	63557021	399	63556877	27	10.1913	3.99621	8.37559	SH-Groove_peak_84852
chr6	63560811	63561246	436	63561011	35	16.4815	5.27674	14.5423	SH-Groove_peak_84853
chr6	63571902	63574546	2645	63572421	692	433.687	10.2142	429.829	SH-Groove_peak_84854a
chr6	63571902	63574546	2645	63573693	244	62.3147	3.61238	59.9387	SH-Groove_peak_84854b
chr6	63571902	63574546	2645	63574144	222	50.3197	3.2886	48.0261	SH-Groove_peak_84854c
chr6	63571902	63574546	2645	63574313	224	51.3488	3.31689	49.0476	SH-Groove_peak_84854d
chr6	63597686	63598998	1313	63598617	183	128.614	11.5279	125.899	SH-Groove_peak_84855
chr6	63635287	63636888	1602	63635868	328	186.137	8.59998	183.191	SH-Groove_peak_84856a
chr6	63635287	63636888	1602	63636221	290	150.966	7.59447	148.157	SH-Groove_peak_84856b
chr6	63663255	63664255	1001	63663644	69	46.3856	9.45982	44.1217	SH-Groove_peak_84857
chr6	63740333	63741564	1232	63740959	77	50.8065	9.38776	48.5094	SH-Groove_peak_84858
chr6	63804349	63805160	812	63804728	268	162.258	9.36502	159.404	SH-Groove_peak_84859
chr6	63805831	63806806	976	63806393	163	68.9018	5.71442	66.4848	SH-Groove_peak_84860
chr6	63816481	63817882	1402	63817167	234	147.875	9.91563	145.079	SH-Groove_peak_84861
chr6	63839350	63839925	576	63839464	16	4.29114	2.65482	2.67145	SH-Groove_peak_84862a
chr6	63839350	63839925	576	63839713	20	6.54841	3.27948	4.83434	SH-Groove_peak_84862b
chr6	63858456	63859015	560	63858855	18	5.37687	2.96715	3.70718	SH-Groove_peak_84863
chr6	63897188	63898210	1023	63897614	92	62.7974	10.157	60.4183	SH-Groove_peak_84864
chr6	63904584	63905387	804	63905058	122	93.7119	12.7818	91.1584	SH-Groove_peak_84865
chr6	63919538	63919829	292	63919688	19	5.9524	3.12331	4.25991	SH-Groove_peak_84866
chr6	63923113	63923391	279	63923319	21	6.69851	3.25397	4.98094	SH-Groove_peak_84867
chr6	64012183	64013467	1285	64012566	161	122.725	13.0525	120.036	SH-Groove_peak_84868
chr6	64034543	64035465	923	64035041	40	21.772	6.40279	19.7531	SH-Groove_peak_84869a
chr6	64034543	64035465	923	64035292	36	18.3103	5.77813	16.3405	SH-Groove_peak_84869b
chr6	64041257	64041640	384	64041509	25	8.4428	3.56094	6.67502	SH-Groove_peak_84870
chr6	64044531	64045172	642	64044743	31	12.6161	4.42738	10.7479	SH-Groove_peak_84871a
chr6	64044531	64045172	642	64045057	39	18.5699	5.46917	16.5968	SH-Groove_peak_84871b
chr6	64054533	64055101	569	64054802	36	18.3103	5.77813	16.3405	SH-Groove_peak_84872
chr6	64062984	64063636	653	64063189	34	16.6471	5.4658	14.7035	SH-Groove_peak_84873
chr6	64123514	64124462	949	64123804	42	23.5662	6.71512	21.5239	SH-Groove_peak_84874a
chr6	64123514	64124462	949	64124313	23	8.45073	3.74797	6.67761	SH-Groove_peak_84874b
chr6	64143308	64144115	808	64143539	19	5.9524	3.12331	4.25991	SH-Groove_peak_84875
chr6	64155115	64155463	349	64155180	16	4.29114	2.65482	2.67145	SH-Groove_peak_84876
chr6	64217993	64218723	731	64218355	45	26.3315	7.18362	24.2556	SH-Groove_peak_84877
chr6	64248989	64249484	496	64249268	37	19.1592	5.93429	17.1768	SH-Groove_peak_84878
chr6	64330886	64331309	424	64331093	39	20.8903	6.24662	18.8833	SH-Groove_peak_84879
chr6	64520006	64520477	472	64520273	45	26.3315	7.18362	24.2556	SH-Groove_peak_84880
chr6	64930766	64931104	339	64930870	37	19.1592	5.93429	17.1768	SH-Groove_peak_84881
chr6	64985409	64985976	568	64985845	19	5.44783	2.92101	3.77623	SH-Groove_peak_84882
chr6	64988123	64988435	313	64988362	26	9.98652	4.02274	8.17457	SH-Groove_peak_84883
chr6	65707126	65707676	551	65707414	63	43.44	9.64126	41.1997	SH-Groove_peak_84884
chr6	66225933	66226499	567	66226267	48	29.1803	7.65212	27.0726	SH-Groove_peak_84885
chr6	66230422	66230850	429	66230742	23	8.45073	3.74797	6.67761	SH-Groove_peak_84886
chr6	66418694	66419211	518	66419110	28	11.9602	4.5288	10.1027	SH-Groove_peak_84887
chr6	66428961	66430086	1126	66429429	173	141.24	14.8575	138.472	SH-Groove_peak_84888
chr6	66496615	66496908	294	66496788	22	7.79835	3.59181	6.04413	SH-Groove_peak_84889
chr6	66537734	66539247	1514	66538734	65	42.1163	8.87506	39.8868	SH-Groove_peak_84890
chr6	66772521	66773466	946	66773034	97	81.4124	14.3386	78.9239	SH-Groove_peak_84891
chr6	66861106	66861707	602	66861337	40	21.772	6.40279	19.7531	SH-Groove_peak_84892
chr6	66977503	66978480	978	66978037	26	10.5092	4.21647	8.68381	SH-Groove_peak_84893
chr6	67059448	67059890	443	67059747	30	13.4691	4.84113	11.5813	SH-Groove_peak_84894
chr6	67252517	67253264	748	67252851	112	92.1789	14.2094	89.6332	SH-Groove_peak_84895
chr6	67520985	67521246	262	67521082	15	3.78313	2.49865	2.19138	SH-Groove_peak_84896
chr6	67606885	67607990	1106	67607305	113	79.2922	10.9132	76.8154	SH-Groove_peak_84897
chr6	67629083	67630614	1532	67630227	131	101.653	13.1305	99.0607	SH-Groove_peak_84898
chr6	67665959	67667002	1044	67666447	53	28.3488	6.64661	26.2503	SH-Groove_peak_84899a
chr6	67665959	67667002	1044	67666615	54	29.2016	6.75948	27.0937	SH-Groove_peak_84899b
chr6	67667498	67668252	755	67667907	31	11.4869	4.05522	9.64077	SH-Groove_peak_84900
chr6	67775223	67775988	766	67775448	41	22.664	6.55896	20.6333	SH-Groove_peak_84901
chr6	67790325	67790976	652	67790708	39	20.8903	6.24662	18.8833	SH-Groove_peak_84902
chr6	67817659	67819117	1459	67818528	77	55.8886	10.8285	53.5552	SH-Groove_peak_84903
chr6	68238145	68238656	512	68238441	27	11.2272	4.37264	9.38544	SH-Groove_peak_84904
chr6	68307412	68307857	446	68307644	21	7.16399	3.43564	5.42946	SH-Groove_peak_84905
chr6	68339640	68340095	456	68339711	16	4.29114	2.65482	2.67145	SH-Groove_peak_84906
chr6	68343858	68344200	343	68344078	34	16.6471	5.4658	14.7035	SH-Groove_peak_84907
chr6	68391866	68392479	614	68392223	46	27.2721	7.33978	25.1854	SH-Groove_peak_84908
chr6	68473279	68474271	993	68473752	71	48.4283	9.71398	46.1488	SH-Groove_peak_84909
chr6	68559271	68560126	856	68559922	23	8.45073	3.74797	6.67761	SH-Groove_peak_84910
chr6	68615937	68616666	730	68616211	37	19.1592	5.93429	17.1768	SH-Groove_peak_84911
chr6	68634170	68636118	1949	68634909	416	267.299	10.4667	264.055	SH-Groove_peak_84912a
chr6	68634170	68636118	1949	68635377	140	35.9472	3.5413	33.7721	SH-Groove_peak_84912b
chr6	68651090	68651794	705	68651215	26	10.5092	4.21647	8.68381	SH-Groove_peak_84913a
chr6	68651090	68651794	705	68651409	29	12.7076	4.68497	10.8348	SH-Groove_peak_84913b
chr6	68652054	68652483	430	68652218	19	5.9524	3.12331	4.25991	SH-Groove_peak_84914
chr6	68697167	68697712	546	68697505	44	25.4002	7.02745	23.3353	SH-Groove_peak_84915
chr6	68709951	68710721	771	68710201	23	8.45073	3.74797	6.67761	SH-Groove_peak_84916a
chr6	68709951	68710721	771	68710439	30	13.4691	4.84113	11.5813	SH-Groove_peak_84916b
chr6	68718264	68719153	890	68718664	86	62.4125	11.0423	60.0358	SH-Groove_peak_84917a
chr6	68718264	68719153	890	68718775	82	56.9304	10.2316	54.5898	SH-Groove_peak_84917b
chr6	68723776	68724306	531	68723979	38	9.9375	3.15476	8.1265	SH-Groove_peak_84918
chr6	68727846	68729427	1582	68728362	83	43.6017	6.96797	41.3599	SH-Groove_peak_84919
chr6	68746559	68747410	852	68746951	38	20.0193	6.09046	18.0246	SH-Groove_peak_84920
chr6	68756081	68757298	1218	68756811	56	33.856	7.84627	31.7007	SH-Groove_peak_84921
chr6	68777823	68778913	1091	68778208	183	134.6	12.4371	131.859	SH-Groove_peak_84922a
chr6	68777823	68778913	1091	68778447	176	127.344	12.0541	124.634	SH-Groove_peak_84922b
chr6	68873276	68873534	259	68873424	23	8.45073	3.74797	6.67761	SH-Groove_peak_84923
chr6	68879832	68880553	722	68880251	113	90.6854	13.6199	88.1475	SH-Groove_peak_84924
chr6	68958168	68958554	387	68958406	26	10.5092	4.21647	8.68381	SH-Groove_peak_84925
chr6	68967923	68968303	381	68968114	20	6.54841	3.27948	4.83434	SH-Groove_peak_84926
chr6	68975168	68975478	311	68975274	31	14.2442	4.9973	12.3419	SH-Groove_peak_84927
chr6	68990598	68990885	288	68990769	18	5.37687	2.96715	3.70718	SH-Groove_peak_84928
chr6	68995523	68995820	298	68995771	31	14.2442	4.9973	12.3419	SH-Groove_peak_84929
chr6	69044228	69045113	886	69044735	51	32.1078	8.12061	29.9695	SH-Groove_peak_84930
chr6	69089688	69090582	895	69090290	91	67.8002	11.6226	65.3898	SH-Groove_peak_84931
chr6	69096736	69097216	481	69096991	23	8.45073	3.74797	6.67761	SH-Groove_peak_84932
chr6	69164138	69165136	999	69164893	184	141.673	13.4663	138.902	SH-Groove_peak_84933
chr6	69202791	69203429	639	69203036	46	27.2721	7.33978	25.1854	SH-Groove_peak_84934
chr6	69232355	69233476	1122	69233057	212	156.87	12.7277	154.038	SH-Groove_peak_84935
chr6	69279980	69280233	254	69280094	19	5.9524	3.12331	4.25991	SH-Groove_peak_84936
chr6	69283083	69283341	259	69283318	24	9.12043	3.90414	7.32916	SH-Groove_peak_84937
chr6	69289880	69290627	748	69290306	32	13.9885	4.78532	12.0928	SH-Groove_peak_84938
chr6	69294516	69295099	584	69294713	33	15.4403	5.16975	13.518	SH-Groove_peak_84939
chr6	69343932	69344704	773	69344131	52	33.1003	8.27678	30.9521	SH-Groove_peak_84940
chr6	69366525	69367298	774	69366985	50	23.6009	5.68435	21.5582	SH-Groove_peak_84941
chr6	69369672	69370053	382	69369827	28	8.26085	3.2726	6.4969	SH-Groove_peak_84942
chr6	69396114	69396772	659	69396567	21	7.16399	3.43564	5.42946	SH-Groove_peak_84943
chr6	69416796	69417449	654	69416999	67	48.8841	10.6193	46.601	SH-Groove_peak_84944
chr6	69422486	69423009	524	69422728	64	45.6023	10.1508	43.3444	SH-Groove_peak_84945
chr6	69438302	69438624	323	69438432	20	6.54841	3.27948	4.83434	SH-Groove_peak_84946
chr6	69578383	69578902	520	69578724	24	9.12043	3.90414	7.32916	SH-Groove_peak_84947
chr6	69584453	69585679	1227	69585121	360	267.288	13.2537	264.044	SH-Groove_peak_84948
chr6	69600601	69601634	1034	69601225	75	48.5046	9.07992	46.2244	SH-Groove_peak_84949
chr6	69668813	69669661	849	69669162	47	28.2217	7.49595	26.1245	SH-Groove_peak_84950
chr6	69679859	69680857	999	69680486	81	61.2033	11.6419	58.8345	SH-Groove_peak_84951
chr6	69696336	69696651	316	69696525	19	5.9524	3.12331	4.25991	SH-Groove_peak_84952
chr6	69777495	69778405	911	69777981	84	56.9892	9.9222	54.6482	SH-Groove_peak_84953
chr6	69796195	69797341	1147	69796997	536	424.518	15.1827	420.695	SH-Groove_peak_84954
chr6	69816766	69817799	1034	69816882	17	4.82276	2.81098	3.1773	SH-Groove_peak_84955a
chr6	69816766	69817799	1034	69817550	51	32.1078	8.12061	29.9695	SH-Groove_peak_84955b
chr6	69826047	69826384	338	69826166	16	4.29114	2.65482	2.67145	SH-Groove_peak_84956
chr6	69835666	69836295	630	69835924	32	15.0325	5.15347	13.116	SH-Groove_peak_84957
chr6	69866516	69867832	1317	69866826	118	49.5697	5.54725	47.2816	SH-Groove_peak_84958a
chr6	69866516	69867832	1317	69867392	184	107.565	8.69357	104.944	SH-Groove_peak_84958b
chr6	69883191	69883790	600	69883621	24	9.12043	3.90414	7.32916	SH-Groove_peak_84959
chr6	69894501	69895194	694	69894768	37	19.1592	5.93429	17.1768	SH-Groove_peak_84960
chr6	69932791	69933603	813	69933393	47	28.2217	7.49595	26.1245	SH-Groove_peak_84961
chr6	69957982	69958644	663	69958297	46	24.5841	6.45881	22.5292	SH-Groove_peak_84962
chr6	69973950	69974889	940	69974407	142	114.827	14.2595	112.172	SH-Groove_peak_84963
chr6	70033317	70034261	945	70033906	109	75.8491	10.7194	73.3917	SH-Groove_peak_84964
chr6	70080350	70080989	640	70080759	38	20.0193	6.09046	18.0246	SH-Groove_peak_84965
chr6	70108202	70108486	285	70108412	23	8.45073	3.74797	6.67761	SH-Groove_peak_84966
chr6	70125004	70125475	472	70125308	35	17.4728	5.62196	15.516	SH-Groove_peak_84967
chr6	70221183	70221600	418	70221301	26	10.5092	4.21647	8.68381	SH-Groove_peak_84968
chr6	70257623	70258718	1096	70257991	77	50.7034	9.36008	48.407	SH-Groove_peak_84969
chr6	70277291	70277994	704	70277728	133	107.736	14.1783	105.114	SH-Groove_peak_84970
chr6	70282678	70283479	802	70282967	37	19.0271	5.88793	17.0482	SH-Groove_peak_84971
chr6	70309863	70310331	469	70310131	24	9.12043	3.90414	7.32916	SH-Groove_peak_84972
chr6	70312222	70312545	324	70312356	27	10.7017	4.17938	8.87288	SH-Groove_peak_84973
chr6	70351345	70352614	1270	70352167	74	45.2812	8.38229	43.026	SH-Groove_peak_84974
chr6	70369275	70369748	474	70369475	62	39.8175	8.68688	37.6077	SH-Groove_peak_84975
chr6	70412793	70414381	1589	70413462	379	236.499	9.96189	233.367	SH-Groove_peak_84976
chr6	70479217	70479631	415	70479388	103	74.7249	11.3583	72.2738	SH-Groove_peak_84977
chr6	70481951	70482210	260	70482062	34	11.1955	3.72264	9.35798	SH-Groove_peak_84978
chr6	70566455	70567653	1199	70567018	340	276.158	15.5748	272.881	SH-Groove_peak_84979
chr6	70667470	70668652	1183	70667929	260	151.708	8.8555	148.896	SH-Groove_peak_84980a
chr6	70667470	70668652	1183	70668310	313	203.3	10.5179	200.29	SH-Groove_peak_84980b
chr6	70673485	70674026	542	70673765	30	12.827	4.61027	10.9523	SH-Groove_peak_84981
chr6	70686701	70686952	252	70686882	17	4.82276	2.81098	3.1773	SH-Groove_peak_84982
chr6	70814669	70815099	431	70814712	17	4.82276	2.81098	3.1773	SH-Groove_peak_84983
chr6	70841032	70841401	370	70841284	36	18.3103	5.77813	16.3405	SH-Groove_peak_84984
chr6	70884261	70884823	563	70884517	74	44.7899	8.25759	42.5385	SH-Groove_peak_84985
chr6	70955648	70957241	1594	70956115	212	136.538	10.144	133.789	SH-Groove_peak_84986a
chr6	70955648	70957241	1594	70956934	64	14.9916	3.11198	13.0782	SH-Groove_peak_84986b
chr6	70980600	70981008	409	70980825	22	7.79835	3.59181	6.04413	SH-Groove_peak_84987
chr6	71012631	71013260	630	71012976	48	29.1803	7.65212	27.0726	SH-Groove_peak_84988
chr6	71081803	71082584	782	71082172	18	5.37687	2.96715	3.70718	SH-Groove_peak_84989
chr6	71103196	71103536	341	71103342	26	8.88652	3.63071	7.1047	SH-Groove_peak_84990
chr6	71107456	71108623	1168	71108079	60	31.9001	6.74353	29.7643	SH-Groove_peak_84991
chr6	71124439	71124854	416	71124590	19	5.54153	2.95815	3.86743	SH-Groove_peak_84992
chr6	71125112	71125585	474	71125356	32	13.8902	4.75147	11.996	SH-Groove_peak_84993
chr6	71254016	71254812	797	71254510	60	38.7734	8.70602	36.5727	SH-Groove_peak_84994
chr6	71259725	71260699	975	71260364	68	38.8689	7.54595	36.6674	SH-Groove_peak_84995
chr6	71288011	71289529	1519	71288622	301	197.136	10.6367	194.149	SH-Groove_peak_84996a
chr6	71288011	71289529	1519	71289314	67	10.2829	2.39088	8.46556	SH-Groove_peak_84996b
chr6	71345272	71346198	927	71345738	50	28.7182	7.17813	26.6159	SH-Groove_peak_84997
chr6	71383558	71384084	527	71383707	27	11.2272	4.37264	9.38544	SH-Groove_peak_84998
chr6	71393536	71394348	813	71393655	21	7.16399	3.43564	5.42946	SH-Groove_peak_84999a
chr6	71393536	71394348	813	71394083	25	9.8068	4.06031	7.99811	SH-Groove_peak_84999b
chr6	71403670	71404928	1259	71404436	40	19.473	5.63428	17.4866	SH-Groove_peak_85000
chr6	71420101	71421296	1196	71420832	558	428.148	14.3314	424.311	SH-Groove_peak_85001
chr6	71478886	71479206	321	71478997	20	6.54841	3.27948	4.83434	SH-Groove_peak_85002
chr6	71489629	71490589	961	71489895	44	25.1626	6.94611	23.1013	SH-Groove_peak_85003
chr6	71531228	71531708	481	71531471	25	9.8068	4.06031	7.99811	SH-Groove_peak_85004
chr6	71592201	71592501	301	71592356	23	8.45073	3.74797	6.67761	SH-Groove_peak_85005
chr6	71599124	71599676	553	71599509	33	15.8336	5.30963	13.9033	SH-Groove_peak_85006
chr6	71686181	71686512	332	71686380	20	6.54841	3.27948	4.83434	SH-Groove_peak_85007
chr6	71886271	71887382	1112	71886485	106	54.5183	6.97756	52.1946	SH-Groove_peak_85008a
chr6	71886271	71887382	1112	71886892	102	50.9494	6.70062	48.6513	SH-Groove_peak_85008b
chr6	72132473	72133799	1327	72133119	129	81.0976	9.37063	78.6109	SH-Groove_peak_85009
chr6	72176008	72176401	394	72176208	30	13.4691	4.84113	11.5813	SH-Groove_peak_85010
chr6	72182650	72183159	510	72182880	52	30.5482	7.44676	28.4262	SH-Groove_peak_85011
chr6	72216423	72217011	589	72216859	40	13.8975	4.01947	12.0032	SH-Groove_peak_85012
chr6	72217908	72218630	723	72218309	102	69.7284	10.3341	67.3065	SH-Groove_peak_85013
chr6	72286488	72287321	834	72287010	43	24.4783	6.87129	22.4247	SH-Groove_peak_85014
chr6	72321836	72322203	368	72321985	16	4.29114	2.65482	2.67145	SH-Groove_peak_85015
chr6	72363647	72364416	770	72364073	55	32.9386	7.72167	30.7924	SH-Groove_peak_85016
chr6	72411965	72412484	520	72412375	34	14.047	4.58529	12.1504	SH-Groove_peak_85017
chr6	72416977	72417880	904	72417250	58	31.1542	6.78982	29.0256	SH-Groove_peak_85018
chr6	72553086	72554767	1682	72553212	45	16.6172	4.33728	14.6761	SH-Groove_peak_85019a
chr6	72553086	72554767	1682	72553807	89	53.9123	8.49583	51.5928	SH-Groove_peak_85019b
chr6	72580305	72580584	280	72580519	30	13.4691	4.84113	11.5813	SH-Groove_peak_85020
chr6	72589199	72589565	367	72589324	22	7.79835	3.59181	6.04413	SH-Groove_peak_85021
chr6	72620201	72620686	486	72620370	95	19.3789	2.92446	17.3938	SH-Groove_peak_85022
chr6	72621039	72623367	2329	72621725	104	24.3573	3.2423	22.3061	SH-Groove_peak_85023a
chr6	72621039	72623367	2329	72622365	147	50.4215	4.5701	48.1271	SH-Groove_peak_85023b
chr6	72621039	72623367	2329	72623116	83	14.2824	2.59976	12.3796	SH-Groove_peak_85023c
chr6	72631342	72631767	426	72631584	35	17.4728	5.62196	15.516	SH-Groove_peak_85024
chr6	72649158	72651343	2186	72649804	24	8.682	3.73845	6.90425	SH-Groove_peak_85025
chr6	72677446	72678438	993	72677987	77	48.1009	8.68182	45.8238	SH-Groove_peak_85026
chr6	72720066	72720870	805	72720427	35	17.4728	5.62196	15.516	SH-Groove_peak_85027
chr6	72748438	72749405	968	72748911	50	27.9488	6.93823	25.8551	SH-Groove_peak_85028
chr6	72760142	72760662	521	72760408	35	16.1257	5.15606	14.1914	SH-Groove_peak_85029
chr6	72761884	72762213	330	72761994	28	10.555	4.026	8.72882	SH-Groove_peak_85030
chr6	72781496	72781796	301	72781617	22	7.79835	3.59181	6.04413	SH-Groove_peak_85031
chr6	72787359	72788429	1071	72787801	174	119.119	10.9978	116.446	SH-Groove_peak_85032
chr6	72796405	72797076	672	72796782	39	20.8903	6.24662	18.8833	SH-Groove_peak_85033
chr6	72811861	72812533	673	72812144	38	18.7493	5.65538	16.7739	SH-Groove_peak_85034
chr6	72822059	72822341	283	72822117	16	3.98332	2.5236	2.38485	SH-Groove_peak_85035
chr6	72825419	72825677	259	72825535	15	3.78313	2.49865	2.19138	SH-Groove_peak_85036
chr6	72861937	72862419	483	72862122	21	7.16399	3.43564	5.42946	SH-Groove_peak_85037
chr6	72871820	72872358	539	72872058	25	7.96925	3.39529	6.21145	SH-Groove_peak_85038
chr6	72873349	72873775	427	72873557	40	19.0356	5.49514	17.0565	SH-Groove_peak_85039
chr6	72950268	72950589	322	72950470	24	6.00447	2.80179	4.31069	SH-Groove_peak_85040
chr6	72953021	72955029	2009	72953271	29	8.13633	3.17013	6.37498	SH-Groove_peak_85041a
chr6	72953021	72955029	2009	72953539	22	4.54206	2.421	2.91467	SH-Groove_peak_85041b
chr6	72953021	72955029	2009	72953934	29	8.08132	3.15375	6.32117	SH-Groove_peak_85041c
chr6	72953021	72955029	2009	72954207	30	8.56216	3.23382	6.78685	SH-Groove_peak_85041d
chr6	72953021	72955029	2009	72954560	37	12.9114	3.97934	11.0353	SH-Groove_peak_85041e
chr6	73062227	73062531	305	73062385	19	5.9524	3.12331	4.25991	SH-Groove_peak_85042
chr6	73062885	73063430	546	73063001	23	8.45073	3.74797	6.67761	SH-Groove_peak_85043a
chr6	73062885	73063430	546	73063308	23	8.45073	3.74797	6.67761	SH-Groove_peak_85043b
chr6	73108811	73110394	1584	73109227	123	61.2869	6.80056	58.9175	SH-Groove_peak_85044a
chr6	73108811	73110394	1584	73109814	153	88.8608	8.49163	86.3324	SH-Groove_peak_85044b
chr6	73129815	73130360	546	73130089	44	25.4002	7.02745	23.3353	SH-Groove_peak_85045
chr6	73180599	73181450	852	73181059	161	125.242	13.5209	122.541	SH-Groove_peak_85046
chr6	73233805	73235001	1197	73234369	22	7.79835	3.59181	6.04413	SH-Groove_peak_85047a
chr6	73233805	73235001	1197	73234749	21	7.16399	3.43564	5.42946	SH-Groove_peak_85047b
chr6	73236243	73236522	280	73236351	24	9.12043	3.90414	7.32916	SH-Groove_peak_85048
chr6	73249812	73250618	807	73250263	43	24.4362	6.85675	22.384	SH-Groove_peak_85049
chr6	73262664	73263696	1033	73262974	112	54.2563	6.51321	51.9344	SH-Groove_peak_85050a
chr6	73262664	73263696	1033	73263226	222	164.451	12.7991	161.588	SH-Groove_peak_85050b
chr6	73285617	73286131	515	73285883	51	26.2283	6.29573	24.1545	SH-Groove_peak_85051
chr6	73299095	73299997	903	73299524	119	80.2393	10.3224	77.7574	SH-Groove_peak_85052
chr6	73309808	73310722	915	73310262	93	62.6991	9.9849	60.3206	SH-Groove_peak_85053
chr6	73326424	73327049	626	73326667	38	19.6222	5.95224	17.6341	SH-Groove_peak_85054
chr6	73388616	73389377	762	73388972	89	57.7653	9.3765	55.4191	SH-Groove_peak_85055
chr6	73439956	73440659	704	73440143	22	6.30972	3.03271	4.60832	SH-Groove_peak_85056a
chr6	73439956	73440659	704	73440494	47	24.5027	6.29854	22.4488	SH-Groove_peak_85056b
chr6	73443578	73444019	442	73443758	39	17.3193	5.07693	15.3665	SH-Groove_peak_85057
chr6	73451302	73452287	986	73451890	53	26.9611	6.25864	24.8786	SH-Groove_peak_85058
chr6	73461257	73462513	1257	73461462	70	17.0698	3.23379	15.1204	SH-Groove_peak_85059a
chr6	73461257	73462513	1257	73461848	296	223.772	13.5348	220.686	SH-Groove_peak_85059b
chr6	73480595	73481082	488	73480919	25	9.8068	4.06031	7.99811	SH-Groove_peak_85060
chr6	73511396	73512101	706	73511566	103	11.2738	2.0826	9.43124	SH-Groove_peak_85061a
chr6	73511396	73512101	706	73511765	103	10.9964	2.0593	9.1624	SH-Groove_peak_85061b
chr6	73512647	73515087	2441	73512912	104	10.177	1.98357	8.36166	SH-Groove_peak_85062a
chr6	73512647	73515087	2441	73514221	141	23.2995	2.6229	21.2615	SH-Groove_peak_85062b
chr6	73512647	73515087	2441	73514434	142	23.4154	2.62056	21.376	SH-Groove_peak_85062c
chr6	73515381	73516284	904	73515954	148	19.2825	2.30855	17.2986	SH-Groove_peak_85063
chr6	73520251	73522072	1822	73520433	149	11.7925	1.85658	9.94121	SH-Groove_peak_85064a
chr6	73520251	73522072	1822	73521346	628	354.153	8.69473	350.593	SH-Groove_peak_85064b
chr6	73520251	73522072	1822	73521485	645	373.054	9.02628	369.424	SH-Groove_peak_85064c
chr6	73556847	73557874	1028	73557446	35	17.4728	5.62196	15.516	SH-Groove_peak_85065
chr6	73579532	73580849	1318	73580450	246	145.834	9.03575	143.047	SH-Groove_peak_85066
chr6	73585208	73586502	1295	73585793	164	104.839	9.8306	102.231	SH-Groove_peak_85067
chr6	73610408	73610712	305	73610606	20	6.54841	3.27948	4.83434	SH-Groove_peak_85068
chr6	73636866	73637677	812	73637505	41	15.6028	4.39256	13.6781	SH-Groove_peak_85069
chr6	73640301	73640557	257	73640522	35	5.4191	2.22632	3.74829	SH-Groove_peak_85070
chr6	73642189	73642943	755	73642684	84	29.6148	4.49512	27.5028	SH-Groove_peak_85071
chr6	73645106	73646018	913	73645651	121	60.6619	6.84301	58.2966	SH-Groove_peak_85072
chr6	73652762	73654633	1872	73653288	204	71.5246	4.74874	69.092	SH-Groove_peak_85073a
chr6	73652762	73654633	1872	73654123	433	273.173	10.1838	269.907	SH-Groove_peak_85073b
chr6	73666187	73666555	369	73666270	15	3.78313	2.49865	2.19138	SH-Groove_peak_85074
chr6	73675546	73676110	565	73675700	67	40.4265	8.08853	38.2113	SH-Groove_peak_85075
chr6	73694886	73696551	1666	73695007	21	5.52225	2.81425	3.84868	SH-Groove_peak_85076a
chr6	73694886	73696551	1666	73695349	21	5.40182	2.77071	3.73143	SH-Groove_peak_85076b
chr6	73694886	73696551	1666	73696035	38	16.4776	4.92697	14.5384	SH-Groove_peak_85076c
chr6	73704169	73704932	764	73704494	75	49.7778	9.42574	47.4882	SH-Groove_peak_85077
chr6	73710509	73710845	337	73710666	29	12.7076	4.68497	10.8348	SH-Groove_peak_85078
chr6	73733001	73733604	604	73733313	42	19.4864	5.39878	17.5	SH-Groove_peak_85079
chr6	73739127	73739721	595	73739403	25	9.21259	3.83863	7.41956	SH-Groove_peak_85080
chr6	73803750	73804020	271	73803985	23	8.45073	3.74797	6.67761	SH-Groove_peak_85081
chr6	73970122	73970416	295	73970213	15	3.78313	2.49865	2.19138	SH-Groove_peak_85082
chr6	74091336	74091787	452	74091662	23	8.45073	3.74797	6.67761	SH-Groove_peak_85083
chr6	74574822	74575073	252	74575007	26	10.5092	4.21647	8.68381	SH-Groove_peak_85084
chr6	75098530	75099197	668	75098893	55	34.0778	8.07738	31.9204	SH-Groove_peak_85085
chr6	75208503	75209358	856	75209008	124	60.9304	6.68869	58.5634	SH-Groove_peak_85086
chr6	75223541	75223917	377	75223640	18	5.37687	2.96715	3.70718	SH-Groove_peak_85087
chr6	75230492	75231209	718	75230805	42	22.5905	6.38323	20.5618	SH-Groove_peak_85088
chr6	75243215	75244478	1264	75243831	498	380.891	14.1871	377.232	SH-Groove_peak_85089
chr6	75262944	75263320	377	75263196	24	9.12043	3.90414	7.32916	SH-Groove_peak_85090
chr6	75266573	75267129	557	75266950	26	10.5092	4.21647	8.68381	SH-Groove_peak_85091
chr6	75275084	75275494	411	75275285	36	14.1716	4.42699	12.2731	SH-Groove_peak_85092
chr6	75279152	75279703	552	75279590	54	13.4281	3.19047	11.5439	SH-Groove_peak_85093
chr6	75284284	75285505	1222	75284896	560	404.091	12.8346	400.345	SH-Groove_peak_85094
chr6	75290466	75291123	658	75290692	41	22.664	6.55896	20.6333	SH-Groove_peak_85095
chr6	75297161	75297533	373	75297380	15	3.78313	2.49865	2.19138	SH-Groove_peak_85096
chr6	75317551	75318067	517	75317891	28	11.9602	4.5288	10.1027	SH-Groove_peak_85097
chr6	75331097	75331628	532	75331403	60	27.8128	5.73832	25.7205	SH-Groove_peak_85098
chr6	75334378	75335379	1002	75334837	65	31.7749	6.17301	29.6403	SH-Groove_peak_85099
chr6	75349162	75350190	1029	75349602	133	83.568	9.39283	81.0678	SH-Groove_peak_85100
chr6	75355949	75356281	333	75356078	19	5.9524	3.12331	4.25991	SH-Groove_peak_85101
chr6	75368205	75368683	479	75368271	24	9.12043	3.90414	7.32916	SH-Groove_peak_85102
chr6	75376468	75376905	438	75376693	22	7.79835	3.59181	6.04413	SH-Groove_peak_85103
chr6	75381962	75382990	1029	75382326	254	201.533	14.6152	198.53	SH-Groove_peak_85104
chr6	75396230	75396668	439	75396515	18	4.57337	2.64223	2.94495	SH-Groove_peak_85105
chr6	75397976	75398410	435	75398188	64	20.7513	4.04124	18.7475	SH-Groove_peak_85106
chr6	75402075	75402913	839	75402487	194	136.699	11.635	133.95	SH-Groove_peak_85107
chr6	75418081	75418593	513	75418396	42	15.8398	4.37354	13.9095	SH-Groove_peak_85108
chr6	75421692	75422102	411	75422081	43	10.4123	3.03714	8.59258	SH-Groove_peak_85109
chr6	75424763	75425734	972	75425171	86	45.4443	7.05156	43.1878	SH-Groove_peak_85110
chr6	75431044	75431801	758	75431573	189	147.296	13.7932	144.502	SH-Groove_peak_85111
chr6	75436980	75439038	2059	75437114	27	8.95502	3.57055	7.17179	SH-Groove_peak_85112a
chr6	75436980	75439038	2059	75437672	27	9.24522	3.66823	7.4516	SH-Groove_peak_85112b
chr6	75436980	75439038	2059	75438144	18	4.17248	2.48516	2.56756	SH-Groove_peak_85112c
chr6	75436980	75439038	2059	75438669	21	5.75966	2.90086	4.07975	SH-Groove_peak_85112d
chr6	75449525	75450222	698	75449870	71	51.8687	10.7667	49.5638	SH-Groove_peak_85113
chr6	75458754	75459593	840	75459107	95	64.81	10.1974	62.4181	SH-Groove_peak_85114
chr6	75481512	75481943	432	75481708	24	9.12043	3.90414	7.32916	SH-Groove_peak_85115
chr6	75487871	75489647	1777	75488036	32	6.51564	2.5797	4.8091	SH-Groove_peak_85116a
chr6	75487871	75489647	1777	75488308	47	14.3662	3.68854	12.4621	SH-Groove_peak_85116b
chr6	75487871	75489647	1777	75489214	79	27.228	4.37273	25.1426	SH-Groove_peak_85116c
chr6	75493529	75494460	932	75493906	93	27.0012	3.80835	24.9182	SH-Groove_peak_85117
chr6	75495013	75496659	1647	75495239	63	14.6065	3.08405	12.6989	SH-Groove_peak_85118a
chr6	75495013	75496659	1647	75496367	96	35.1056	4.71614	32.9383	SH-Groove_peak_85118b
chr6	75503002	75503499	498	75503180	24	9.12043	3.90414	7.32916	SH-Groove_peak_85119
chr6	75523986	75525025	1040	75524561	200	145.015	12.2351	142.231	SH-Groove_peak_85120
chr6	75526496	75526771	276	75526705	57	15.6381	3.46321	13.7129	SH-Groove_peak_85121
chr6	75546375	75546650	276	75546494	25	9.8068	4.06031	7.99811	SH-Groove_peak_85122
chr6	75556009	75557722	1714	75556092	41	5.3763	2.08691	3.70718	SH-Groove_peak_85123a
chr6	75556009	75557722	1714	75557142	208	136.535	10.4358	133.786	SH-Groove_peak_85123b
chr6	75562994	75563274	281	75563126	18	5.37687	2.96715	3.70718	SH-Groove_peak_85124
chr6	75601532	75602836	1305	75601995	317	200.512	10.0952	197.512	SH-Groove_peak_85125
chr6	75632038	75632445	408	75632163	23	8.45073	3.74797	6.67761	SH-Groove_peak_85126
chr6	75656965	75658122	1158	75657532	97	70.6495	11.326	68.2221	SH-Groove_peak_85127
chr6	75693266	75693603	338	75693345	17	4.23878	2.56899	2.63159	SH-Groove_peak_85128
chr6	75723573	75724010	438	75723652	15	3.78313	2.49865	2.19138	SH-Groove_peak_85129
chr6	75735661	75736266	606	75735934	60	40.9324	9.39801	38.7131	SH-Groove_peak_85130
chr6	75748601	75749858	1258	75748906	115	48.0161	5.49871	45.7396	SH-Groove_peak_85131a
chr6	75748601	75749858	1258	75749324	178	101.963	8.42621	99.3692	SH-Groove_peak_85131b
chr6	75775141	75775829	689	75775426	54	35.1094	8.58911	32.9418	SH-Groove_peak_85132
chr6	75781861	75782541	681	75782065	21	7.16399	3.43564	5.42946	SH-Groove_peak_85133
chr6	75791991	75792550	560	75792138	28	11.9602	4.5288	10.1027	SH-Groove_peak_85134
chr6	75795002	75795726	725	75795183	15	3.78313	2.49865	2.19138	SH-Groove_peak_85135
chr6	75818278	75818761	484	75818452	35	16.7918	5.38336	14.8462	SH-Groove_peak_85136
chr6	75869101	75869503	403	75869236	35	17.4728	5.62196	15.516	SH-Groove_peak_85137
chr6	75874118	75874887	770	75874383	60	34.8913	7.55389	32.726	SH-Groove_peak_85138
chr6	75882808	75883325	518	75882978	58	36.2533	8.26127	34.075	SH-Groove_peak_85139
chr6	75893071	75893922	852	75893465	40	21.772	6.40279	19.7531	SH-Groove_peak_85140
chr6	75934770	75935473	704	75935114	107	67.3129	9.18339	64.9054	SH-Groove_peak_85141
chr6	76876553	76877358	806	76877059	85	69.6934	13.4302	67.2716	SH-Groove_peak_85142
chr6	77456540	77456845	306	77456729	27	10.2907	4.03155	8.47323	SH-Groove_peak_85143
chr6	77457836	77458355	520	77457952	44	23.8682	6.51383	21.8225	SH-Groove_peak_85144
chr6	77465859	77467068	1210	77466203	80	42.9746	7.13342	40.7381	SH-Groove_peak_85145
chr6	77678155	77678411	257	77678268	20	6.54841	3.27948	4.83434	SH-Groove_peak_85146
chr6	78363728	78364354	627	78363894	41	22.664	6.55896	20.6333	SH-Groove_peak_85147
chr6	78442370	78442828	459	78442486	17	4.82276	2.81098	3.1773	SH-Groove_peak_85148
chr6	78483968	78485082	1115	78484839	79	51.633	9.29854	49.3298	SH-Groove_peak_85149
chr6	78599081	78599349	269	78599299	15	3.78313	2.49865	2.19138	SH-Groove_peak_85150
chr6	78605872	78606297	426	78606059	24	9.12043	3.90414	7.32916	SH-Groove_peak_85151
chr6	78629172	78629608	437	78629389	24	9.12043	3.90414	7.32916	SH-Groove_peak_85152
chr6	78646869	78647490	622	78647242	28	11.9602	4.5288	10.1027	SH-Groove_peak_85153
chr6	78771593	78771878	286	78771762	19	5.9524	3.12331	4.25991	SH-Groove_peak_85154
chr6	78810145	78810447	303	78810314	26	10.5092	4.21647	8.68381	SH-Groove_peak_85155
chr6	78831520	78831777	258	78831704	25	9.8068	4.06031	7.99811	SH-Groove_peak_85156
chr6	78867139	78868357	1219	78867629	469	375.517	15.4135	371.878	SH-Groove_peak_85157
chr6	78947251	78948074	824	78947594	68	47.759	10.0594	45.4846	SH-Groove_peak_85158
chr6	78962529	78962786	258	78962635	24	9.12043	3.90414	7.32916	SH-Groove_peak_85159
chr6	79005352	79006099	748	79005825	26	10.5092	4.21647	8.68381	SH-Groove_peak_85160
chr6	79012778	79013222	445	79013032	27	11.2272	4.37264	9.38544	SH-Groove_peak_85161
chr6	79076733	79077459	727	79077081	241	91.5111	5.18669	88.9689	SH-Groove_peak_85162
chr6	79077881	79078995	1115	79078521	403	227.848	8.6202	224.748	SH-Groove_peak_85163
chr6	79168650	79169026	377	79168889	25	9.8068	4.06031	7.99811	SH-Groove_peak_85164
chr6	79180022	79180489	468	79180246	39	20.8903	6.24662	18.8833	SH-Groove_peak_85165
chr6	79233519	79234981	1463	79233853	516	290.937	8.65064	287.606	SH-Groove_peak_85166a
chr6	79233519	79234981	1463	79234728	481	257.816	8.04022	254.606	SH-Groove_peak_85166b
chr6	79257388	79257832	445	79257548	54	35.1094	8.58911	32.9418	SH-Groove_peak_85167
chr6	79269862	79270400	539	79270102	68	49.9908	10.7754	47.6995	SH-Groove_peak_85168
chr6	79334408	79335746	1339	79334894	47	25.0129	6.45459	22.9533	SH-Groove_peak_85169
chr6	79384866	79385256	391	79384992	25	9.8068	4.06031	7.99811	SH-Groove_peak_85170
chr6	79421338	79422558	1221	79421958	275	201.074	12.7058	198.073	SH-Groove_peak_85171
chr6	79426743	79427320	578	79426933	41	7.31173	2.46802	5.5739	SH-Groove_peak_85172
chr6	79432576	79433079	504	79432881	24	9.12043	3.90414	7.32916	SH-Groove_peak_85173
chr6	79440665	79441178	514	79440907	24	9.12043	3.90414	7.32916	SH-Groove_peak_85174
chr6	79466341	79468318	1978	79466635	41	20.8609	5.95257	18.8557	SH-Groove_peak_85175a
chr6	79466341	79468318	1978	79467853	20	5.87081	3.013	4.18789	SH-Groove_peak_85175b
chr6	79536541	79537992	1452	79537475	849	625.498	13.4695	620.893	SH-Groove_peak_85176
chr6	79544559	79545666	1108	79545187	451	371.71	16.2646	368.085	SH-Groove_peak_85177
chr6	79570231	79571218	988	79570438	48	21.3466	5.28769	19.3341	SH-Groove_peak_85178a
chr6	79570231	79571218	988	79570735	63	33.889	6.89723	31.7335	SH-Groove_peak_85178b
chr6	79570231	79571218	988	79570976	57	28.8521	6.30065	26.7485	SH-Groove_peak_85178c
chr6	79600480	79601427	948	79600814	27	10.0736	3.95461	8.26009	SH-Groove_peak_85179a
chr6	79600480	79601427	948	79601168	47	25.975	6.75589	23.9039	SH-Groove_peak_85179b
chr6	79610192	79610856	665	79610575	96	46.4985	6.41278	44.2338	SH-Groove_peak_85180
chr6	79612256	79613234	979	79612760	89	40.5886	5.92594	38.3721	SH-Groove_peak_85181
chr6	79630822	79631915	1094	79631321	255	176.495	11.5244	173.586	SH-Groove_peak_85182
chr6	79639955	79640741	787	79640324	125	84.8702	10.4947	82.3629	SH-Groove_peak_85183
chr6	79671758	79672813	1056	79672021	51	29.2913	7.20675	27.1825	SH-Groove_peak_85184a
chr6	79671758	79672813	1056	79672709	25	8.51086	3.58506	6.73653	SH-Groove_peak_85184b
chr6	79684942	79685208	267	79684950	20	5.65561	2.93037	3.97849	SH-Groove_peak_85185
chr6	79686330	79687430	1101	79686900	42	21.2952	5.95942	19.2834	SH-Groove_peak_85186
chr6	79711361	79711744	384	79711439	18	3.73606	2.3176	2.15844	SH-Groove_peak_85187
chr6	79762258	79762557	300	79762411	23	8.45073	3.74797	6.67761	SH-Groove_peak_85188
chr6	79777893	79778963	1071	79778247	101	71.9079	10.9924	69.4731	SH-Groove_peak_85189
chr6	79783639	79784740	1102	79784036	71	41.6087	7.85294	39.3835	SH-Groove_peak_85190
chr6	79809868	79811113	1246	79810375	388	258.333	11.052	255.121	SH-Groove_peak_85191
chr6	79813610	79814288	679	79813978	107	23.8579	3.13516	21.8124	SH-Groove_peak_85192
chr6	79821353	79822268	916	79822020	44	25.4002	7.02745	23.3353	SH-Groove_peak_85193
chr6	79832874	79834564	1691	79833482	177	130.608	12.4663	127.884	SH-Groove_peak_85194a
chr6	79832874	79834564	1691	79834379	43	10.6351	3.08421	8.80743	SH-Groove_peak_85194b
chr6	79867834	79868562	729	79868242	73	24.2661	4.19402	22.2159	SH-Groove_peak_85195
chr6	79869494	79870080	587	79869807	173	116.087	10.6473	113.427	SH-Groove_peak_85196
chr6	79902262	79902563	302	79902359	15	3.78313	2.49865	2.19138	SH-Groove_peak_85197
chr6	79928264	79928707	444	79928690	19	5.9524	3.12331	4.25991	SH-Groove_peak_85198
chr6	79946422	79947935	1514	79947540	423	269.805	10.352	266.551	SH-Groove_peak_85199
chr6	80003678	80004973	1296	80004463	579	454.219	14.9546	450.282	SH-Groove_peak_85200
chr6	80106193	80107202	1010	80106657	672	515.146	14.3938	510.971	SH-Groove_peak_85201
chr6	80128341	80128962	622	80128666	133	109.51	14.5956	106.881	SH-Groove_peak_85202
chr6	80133100	80133382	283	80133176	26	6.69725	2.90977	4.97973	SH-Groove_peak_85203
chr6	80142742	80144208	1467	80143588	127	91.7117	11.5988	89.1684	SH-Groove_peak_85204
chr6	80163578	80164261	684	80163912	80	58.0221	10.8921	55.6742	SH-Groove_peak_85205
chr6	80210301	80211493	1193	80210820	236	181.016	13.6701	178.089	SH-Groove_peak_85206
chr6	80217626	80218259	634	80217983	31	13.9036	4.87475	12.0092	SH-Groove_peak_85207
chr6	80250822	80251434	613	80250933	20	6.54841	3.27948	4.83434	SH-Groove_peak_85208a
chr6	80250822	80251434	613	80251350	22	7.79835	3.59181	6.04413	SH-Groove_peak_85208b
chr6	80268539	80269470	932	80269080	72	50.5608	10.1691	48.2654	SH-Groove_peak_85209
chr6	80286824	80287741	918	80287292	112	86.6829	12.7873	84.166	SH-Groove_peak_85210
chr6	80318780	80319491	712	80319067	24	9.12043	3.90414	7.32916	SH-Groove_peak_85211
chr6	80331203	80332260	1058	80331888	30	11.3623	4.10753	9.51824	SH-Groove_peak_85212
chr6	80366398	80367089	692	80366875	64	45.6023	10.1508	43.3444	SH-Groove_peak_85213
chr6	80438846	80439289	444	80438998	33	15.8336	5.30963	13.9033	SH-Groove_peak_85214
chr6	80439862	80440337	476	80439960	16	4.29114	2.65482	2.67145	SH-Groove_peak_85215
chr6	80457052	80458028	977	80457540	180	142.771	14.1629	139.996	SH-Groove_peak_85216
chr6	80519998	80520414	417	80520235	47	21.285	5.37204	19.2733	SH-Groove_peak_85217
chr6	80522855	80523713	859	80523279	70	40.6628	7.74387	38.4456	SH-Groove_peak_85218
chr6	80605317	80605825	509	80605458	30	12.3639	4.44777	10.4999	SH-Groove_peak_85219
chr6	80607854	80608427	574	80608053	51	29.2127	7.18229	27.1046	SH-Groove_peak_85220
chr6	80638369	80639484	1116	80638869	521	430.639	16.4623	426.793	SH-Groove_peak_85221
chr6	80940030	80941057	1028	80940775	38	20.0193	6.09046	18.0246	SH-Groove_peak_85222
chr6	80969509	80970034	526	80969733	33	15.8336	5.30963	13.9033	SH-Groove_peak_85223
chr6	80988608	80989470	863	80989091	51	32.1078	8.12061	29.9695	SH-Groove_peak_85224
chr6	81031405	81031871	467	81031633	31	14.2442	4.9973	12.3419	SH-Groove_peak_85225
chr6	81087046	81087421	376	81087129	23	8.45073	3.74797	6.67761	SH-Groove_peak_85226
chr6	81168992	81169371	380	81169094	15	3.78313	2.49865	2.19138	SH-Groove_peak_85227
chr6	81172146	81172738	593	81172510	32	15.0325	5.15347	13.116	SH-Groove_peak_85228
chr6	81216598	81217163	566	81216818	48	29.1803	7.65212	27.0726	SH-Groove_peak_85229
chr6	81229036	81229559	524	81229357	103	69.6231	10.1712	67.2018	SH-Groove_peak_85230
chr6	81233642	81234235	594	81234064	57	27.1764	5.87717	25.0916	SH-Groove_peak_85231
chr6	81238392	81238735	344	81238669	18	4.20348	2.4972	2.59752	SH-Groove_peak_85232
chr6	81295047	81295652	606	81295449	34	16.6471	5.4658	14.7035	SH-Groove_peak_85233
chr6	81304614	81304932	319	81304877	16	4.29114	2.65482	2.67145	SH-Groove_peak_85234
chr6	81376804	81377051	248	81376926	22	7.79835	3.59181	6.04413	SH-Groove_peak_85235
chr6	81450302	81450592	291	81450420	110	53.6476	6.55574	51.3299	SH-Groove_peak_85236
chr6	81451638	81452332	695	81451986	205	148.221	12.2019	145.424	SH-Groove_peak_85237
chr6	81552382	81553503	1122	81552983	108	80.5807	11.9687	78.0969	SH-Groove_peak_85238
chr6	81561161	81562736	1576	81561593	78	41.1564	6.94976	38.9351	SH-Groove_peak_85239a
chr6	81561161	81562736	1576	81561902	85	47.329	7.53301	45.0578	SH-Groove_peak_85239b
chr6	81561161	81562736	1576	81562060	80	42.5405	7.042	40.3075	SH-Groove_peak_85239c
chr6	81561161	81562736	1576	81562243	77	39.7899	6.75953	37.5803	SH-Groove_peak_85239d
chr6	81572090	81572526	437	81572227	25	9.8068	4.06031	7.99811	SH-Groove_peak_85240
chr6	81649732	81650206	475	81650054	43	24.4783	6.87129	22.4247	SH-Groove_peak_85241
chr6	81655646	81656366	721	81655881	31	14.2442	4.9973	12.3419	SH-Groove_peak_85242
chr6	81687896	81688257	362	81688078	26	10.5092	4.21647	8.68381	SH-Groove_peak_85243
chr6	81707980	81708673	694	81708501	46	27.2721	7.33978	25.1854	SH-Groove_peak_85244
chr6	81752144	81754176	2033	81753009	416	178.008	6.02404	175.093	SH-Groove_peak_85245a
chr6	81752144	81754176	2033	81753502	462	214.898	6.67435	211.845	SH-Groove_peak_85245b
chr6	81760973	81762744	1772	81761202	52	21.8879	5.05586	19.8677	SH-Groove_peak_85246a
chr6	81760973	81762744	1772	81762301	65	31.0118	6.00066	28.8852	SH-Groove_peak_85246b
chr6	81809009	81809254	246	81809134	17	4.82276	2.81098	3.1773	SH-Groove_peak_85247
chr6	81837951	81838485	535	81838218	171	147.848	16.5044	145.052	SH-Groove_peak_85248
chr6	81876776	81877245	470	81877133	26	10.5092	4.21647	8.68381	SH-Groove_peak_85249
chr6	81895502	81895994	493	81895851	25	9.8068	4.06031	7.99811	SH-Groove_peak_85250
chr6	81938452	81938981	530	81938617	34	14.9602	4.88395	13.0473	SH-Groove_peak_85251
chr6	81939272	81939796	525	81939739	18	4.82015	2.74054	3.1773	SH-Groove_peak_85252
chr6	81950906	81951226	321	81951056	24	9.12043	3.90414	7.32916	SH-Groove_peak_85253
chr6	81981708	81982337	630	81982041	42	23.5662	6.71512	21.5239	SH-Groove_peak_85254
chr6	81995646	81996543	898	81995808	25	8.82586	3.6978	7.04522	SH-Groove_peak_85255a
chr6	81995646	81996543	898	81996190	19	5.20279	2.82472	3.54645	SH-Groove_peak_85255b
chr6	81996899	81997849	951	81997288	33	14.0352	4.68816	12.1388	SH-Groove_peak_85256a
chr6	81996899	81997849	951	81997397	37	17.0816	5.23085	15.1321	SH-Groove_peak_85256b
chr6	82022458	82023097	640	82022786	45	26.3315	7.18362	24.2556	SH-Groove_peak_85257
chr6	82040301	82041232	932	82040656	73	53.837	10.9851	51.518	SH-Groove_peak_85258
chr6	82057763	82058531	769	82058109	60	39.3185	8.87722	37.1129	SH-Groove_peak_85259
chr6	82143980	82145329	1350	82144627	434	290.503	11.1982	287.174	SH-Groove_peak_85260
chr6	82169067	82170160	1094	82169551	85	56.5325	9.65144	54.1947	SH-Groove_peak_85261
chr6	82183814	82184134	321	82183987	35	13.4884	4.31368	11.6003	SH-Groove_peak_85262
chr6	82187382	82187952	571	82187612	26	8.19624	3.39517	6.43362	SH-Groove_peak_85263a
chr6	82187382	82187952	571	82187758	29	10.0876	3.77825	8.27387	SH-Groove_peak_85263b
chr6	82199334	82199955	622	82199568	23	8.45073	3.74797	6.67761	SH-Groove_peak_85264
chr6	82205632	82206640	1009	82206105	126	88.9553	11.1724	86.4263	SH-Groove_peak_85265
chr6	82237107	82237468	362	82237251	29	12.7076	4.68497	10.8348	SH-Groove_peak_85266
chr6	82247045	82248320	1276	82247694	517	362.623	12.1865	359.031	SH-Groove_peak_85267
chr6	82260150	82262235	2086	82260594	248	150.489	9.35698	147.682	SH-Groove_peak_85268a
chr6	82260150	82262235	2086	82260906	211	115.662	8.01468	113.004	SH-Groove_peak_85268b
chr6	82267613	82268889	1277	82268408	133	84.7488	9.59102	82.2423	SH-Groove_peak_85269
chr6	82274162	82274458	297	82274257	16	4.24281	2.63407	2.63548	SH-Groove_peak_85270
chr6	82331402	82331665	264	82331519	20	6.54841	3.27948	4.83434	SH-Groove_peak_85271
chr6	82362995	82365595	2601	82363849	270	121.997	6.33165	119.311	SH-Groove_peak_85272a
chr6	82362995	82365595	2601	82365023	124	24.5316	2.91465	22.4774	SH-Groove_peak_85272b
chr6	82362995	82365595	2601	82365293	134	29.4099	3.14242	27.2999	SH-Groove_peak_85272c
chr6	82396889	82398525	1637	82397182	77	49.3961	9.0146	47.1092	SH-Groove_peak_85273a
chr6	82396889	82398525	1637	82398005	25	6.44075	2.88605	4.73608	SH-Groove_peak_85273b
chr6	82396889	82398525	1637	82398425	28	8.03145	3.20159	6.27235	SH-Groove_peak_85273c
chr6	82408982	82409326	345	82409053	16	4.29114	2.65482	2.67145	SH-Groove_peak_85274
chr6	82422947	82423212	266	82423098	16	4.29114	2.65482	2.67145	SH-Groove_peak_85275
chr6	82429422	82429877	456	82429609	25	9.8068	4.06031	7.99811	SH-Groove_peak_85276
chr6	82440918	82441656	739	82441224	77	55.5812	10.737	53.25	SH-Groove_peak_85277
chr6	82494234	82495060	827	82494594	58	39.2202	9.21377	37.0153	SH-Groove_peak_85278
chr6	82525516	82526395	880	82526075	38	20.0193	6.09046	18.0246	SH-Groove_peak_85279
chr6	82553416	82554832	1417	82554052	99	65.8614	9.87493	63.463	SH-Groove_peak_85280
chr6	82569958	82570597	640	82570277	85	44.8772	7.03353	42.6251	SH-Groove_peak_85281
chr6	82573172	82573985	814	82573616	72	34.6552	6.14948	32.4922	SH-Groove_peak_85282
chr6	82589747	82590202	456	82589994	35	17.4728	5.62196	15.516	SH-Groove_peak_85283
chr6	82684337	82684650	314	82684512	22	7.79835	3.59181	6.04413	SH-Groove_peak_85284
chr6	82693121	82693410	290	82693300	17	4.82276	2.81098	3.1773	SH-Groove_peak_85285
chr6	82875700	82876235	536	82875946	63	36.0463	7.46014	33.8703	SH-Groove_peak_85286
chr6	82882428	82882988	561	82882679	38	17.9059	5.37759	15.9434	SH-Groove_peak_85287
chr6	82906727	82907224	498	82906910	24	7.37232	3.2647	5.63317	SH-Groove_peak_85288a
chr6	82906727	82907224	498	82907115	28	9.8537	3.78705	8.04419	SH-Groove_peak_85288b
chr6	82910285	82910711	427	82910539	21	6.62236	3.22468	4.90659	SH-Groove_peak_85289
chr6	82953865	82954791	927	82954109	47	15.3394	3.90217	13.4185	SH-Groove_peak_85290a
chr6	82953865	82954791	927	82954355	41	11.5194	3.37397	9.67269	SH-Groove_peak_85290b
chr6	82957334	82958010	677	82957609	73	34.073	5.94461	31.9158	SH-Groove_peak_85291
chr6	82970826	82971416	591	82971057	25	9.8068	4.06031	7.99811	SH-Groove_peak_85292
chr6	82988629	82989523	895	82989096	38	20.0193	6.09046	18.0246	SH-Groove_peak_85293
chr6	82989914	82990320	407	82990195	23	8.45073	3.74797	6.67761	SH-Groove_peak_85294
chr6	83053518	83054571	1054	83053781	51	21.3568	5.01334	19.3442	SH-Groove_peak_85295
chr6	83057681	83058169	489	83057894	37	12.0926	3.75703	10.2329	SH-Groove_peak_85296
chr6	83065289	83065983	695	83065771	271	131.174	6.89096	128.448	SH-Groove_peak_85297
chr6	83067512	83068242	731	83067781	371	221.838	9.3286	218.76	SH-Groove_peak_85298
chr6	83096781	83097586	806	83097188	29	12.7076	4.68497	10.8348	SH-Groove_peak_85299
chr6	83114352	83114616	265	83114416	18	5.37687	2.96715	3.70718	SH-Groove_peak_85300
chr6	83153979	83154540	562	83154202	22	7.79835	3.59181	6.04413	SH-Groove_peak_85301
chr6	83169282	83169849	568	83169664	34	16.6471	5.4658	14.7035	SH-Groove_peak_85302
chr6	83176211	83176801	591	83176476	46	27.2721	7.33978	25.1854	SH-Groove_peak_85303
chr6	83182995	83184048	1054	83183614	212	160.288	13.2126	157.442	SH-Groove_peak_85304
chr6	83192685	83194236	1552	83193358	466	307.817	10.9867	304.424	SH-Groove_peak_85305
chr6	83215050	83216028	979	83215457	143	95.067	10.3068	92.5067	SH-Groove_peak_85306
chr6	83221274	83222311	1038	83221461	42	19.8806	5.51792	17.8892	SH-Groove_peak_85307a
chr6	83221274	83222311	1038	83221769	30	9.83921	3.61868	8.02994	SH-Groove_peak_85307b
chr6	83226392	83226966	575	83226740	43	24.4783	6.87129	22.4247	SH-Groove_peak_85308
chr6	83271202	83271834	633	83271520	47	28.2217	7.49595	26.1245	SH-Groove_peak_85309
chr6	83284795	83285306	512	83285069	25	9.8068	4.06031	7.99811	SH-Groove_peak_85310
chr6	83381136	83381443	308	83381434	18	5.37687	2.96715	3.70718	SH-Groove_peak_85311
chr6	83430062	83431535	1474	83431006	203	124.052	9.33846	121.357	SH-Groove_peak_85312
chr6	83511907	83512858	952	83512184	263	188.502	12.2434	185.547	SH-Groove_peak_85313
chr6	83519104	83519418	315	83519282	24	8.98256	3.85164	7.1988	SH-Groove_peak_85314
chr6	83536179	83536643	465	83536296	18	5.37687	2.96715	3.70718	SH-Groove_peak_85315
chr6	83539792	83540124	333	83539903	21	7.16399	3.43564	5.42946	SH-Groove_peak_85316
chr6	83580090	83580477	388	83580168	15	3.78313	2.49865	2.19138	SH-Groove_peak_85317
chr6	83583075	83583322	248	83583211	23	8.45073	3.74797	6.67761	SH-Groove_peak_85318
chr6	83608949	83609835	887	83609427	102	68.2463	10.0013	65.8333	SH-Groove_peak_85319
chr6	83615132	83616230	1099	83615520	443	326.521	13.2093	323.059	SH-Groove_peak_85320
chr6	83707690	83709588	1899	83708218	191	77.9614	5.54593	75.4921	SH-Groove_peak_85321a
chr6	83707690	83709588	1899	83708643	220	100.914	6.38813	98.3253	SH-Groove_peak_85321b
chr6	83707690	83709588	1899	83708856	203	87.3283	5.90092	84.808	SH-Groove_peak_85321c
chr6	83707690	83709588	1899	83709246	256	131.229	7.39983	128.503	SH-Groove_peak_85321d
chr6	83815672	83816397	726	83815897	43	24.4783	6.87129	22.4247	SH-Groove_peak_85322
chr6	83824215	83825182	968	83824563	31	14.2442	4.9973	12.3419	SH-Groove_peak_85323a
chr6	83824215	83825182	968	83824976	29	12.7076	4.68497	10.8348	SH-Groove_peak_85323b
chr6	83853021	83854263	1243	83853537	356	256.435	12.563	253.231	SH-Groove_peak_85324
chr6	83859302	83860332	1031	83859733	371	285.854	14.1887	282.542	SH-Groove_peak_85325
chr6	83884380	83884774	395	83884606	38	20.0193	6.09046	18.0246	SH-Groove_peak_85326
chr6	83957708	83958787	1080	83958341	109	80.5884	11.8077	78.1045	SH-Groove_peak_85327
chr6	83977988	83978682	695	83978352	24	9.12043	3.90414	7.32916	SH-Groove_peak_85328
chr6	83998531	83999351	821	83998957	69	42.9207	8.47503	40.6846	SH-Groove_peak_85329
chr6	84015757	84016588	832	84016187	76	36.9125	6.25974	34.7284	SH-Groove_peak_85330
chr6	84017792	84018318	527	84017911	25	3.94801	2.12642	2.35078	SH-Groove_peak_85331
chr6	84027404	84028492	1089	84027985	209	153.482	12.5484	150.663	SH-Groove_peak_85332
chr6	84033287	84034408	1122	84033809	153	86.6475	8.19736	84.1308	SH-Groove_peak_85333
chr6	84048673	84049034	362	84048825	58	13.6027	3.0821	11.7129	SH-Groove_peak_85334
chr6	84052057	84052998	942	84052632	191	106.037	8.10548	103.424	SH-Groove_peak_85335
chr6	84056486	84057357	872	84056648	53	7.41588	2.22318	5.6758	SH-Groove_peak_85336a
chr6	84056486	84057357	872	84057009	59	7.74495	2.17537	5.99748	SH-Groove_peak_85336b
chr6	84061580	84062309	730	84061900	110	56.6739	7.01913	54.3352	SH-Groove_peak_85337
chr6	84075080	84075370	291	84075216	27	11.2272	4.37264	9.38544	SH-Groove_peak_85338
chr6	84102739	84103413	675	84103178	51	32.1078	8.12061	29.9695	SH-Groove_peak_85339
chr6	84192748	84193674	927	84193275	138	111.843	14.2624	109.202	SH-Groove_peak_85340
chr6	84227132	84228402	1271	84227797	469	387.546	16.3767	383.862	SH-Groove_peak_85341
chr6	84258136	84258921	786	84258516	33	15.8336	5.30963	13.9033	SH-Groove_peak_85342
chr6	84284550	84284831	282	84284669	20	6.54841	3.27948	4.83434	SH-Groove_peak_85343
chr6	84304633	84305851	1219	84305143	37	19.1592	5.93429	17.1768	SH-Groove_peak_85344
chr6	84356443	84357507	1065	84356973	46	26.3475	7.02828	24.2715	SH-Groove_peak_85345
chr6	84391893	84392907	1015	84392437	121	85.9693	11.2301	83.4561	SH-Groove_peak_85346
chr6	84411305	84411753	449	84411493	31	14.2442	4.9973	12.3419	SH-Groove_peak_85347
chr6	84426103	84426478	376	84426315	15	3.78313	2.49865	2.19138	SH-Groove_peak_85348
chr6	84466467	84466924	458	84466728	49	30.1477	7.80828	28.0296	SH-Groove_peak_85349
chr6	84522174	84522594	421	84522352	32	15.0325	5.15347	13.116	SH-Groove_peak_85350
chr6	84546178	84547168	991	84546429	44	25.4002	7.02745	23.3353	SH-Groove_peak_85351a
chr6	84546178	84547168	991	84546622	49	30.1477	7.80828	28.0296	SH-Groove_peak_85351b
chr6	84618576	84618970	395	84618922	21	7.16399	3.43564	5.42946	SH-Groove_peak_85352
chr6	84625897	84626837	941	84626220	27	11.2272	4.37264	9.38544	SH-Groove_peak_85353
chr6	84645008	84646585	1578	84645234	42	10.1834	3.02977	8.36789	SH-Groove_peak_85354a
chr6	84645008	84646585	1578	84646044	147	98.0706	10.3921	95.4955	SH-Groove_peak_85354b
chr6	84652292	84653195	904	84652714	34	15.7421	5.14871	13.8154	SH-Groove_peak_85355
chr6	84665316	84665793	478	84665645	35	17.4728	5.62196	15.516	SH-Groove_peak_85356
chr6	84763712	84764882	1171	84763962	36	6.58686	2.4601	4.87193	SH-Groove_peak_85357a
chr6	84763712	84764882	1171	84764703	101	50.1587	6.64618	47.8661	SH-Groove_peak_85357b
chr6	84773600	84775169	1570	84773889	51	18.3613	4.3179	16.3909	SH-Groove_peak_85358a
chr6	84773600	84775169	1570	84774840	96	55.5481	8.05455	53.2172	SH-Groove_peak_85358b
chr6	85015392	85015970	579	85015629	43	24.4783	6.87129	22.4247	SH-Groove_peak_85359
chr6	85126645	85127382	738	85127052	79	51.5822	9.28528	49.2793	SH-Groove_peak_85360
chr6	85323348	85324030	683	85323689	28	10.5749	4.03288	8.74828	SH-Groove_peak_85361
chr6	85354946	85355434	489	85355213	68	49.9908	10.7754	47.6995	SH-Groove_peak_85362
chr6	85361051	85361882	832	85361538	98	70.6939	11.172	68.2662	SH-Groove_peak_85363
chr6	85394701	85395911	1211	85395291	57	33.1308	7.47814	30.9823	SH-Groove_peak_85364
chr6	85404613	85405424	812	85404927	56	27.0709	5.95369	24.9872	SH-Groove_peak_85365
chr6	85418105	85418396	292	85418227	21	7.16399	3.43564	5.42946	SH-Groove_peak_85366
chr6	85449489	85450740	1252	85450121	490	349.96	12.5485	346.414	SH-Groove_peak_85367
chr6	85458993	85459580	588	85459399	70	25.6192	4.57138	23.5519	SH-Groove_peak_85368
chr6	85464047	85465186	1140	85464620	155	83.3952	7.65329	80.896	SH-Groove_peak_85369
chr6	85472768	85473180	413	85472997	25	9.8068	4.06031	7.99811	SH-Groove_peak_85370
chr6	85482678	85483615	938	85483207	99	65.5965	9.8154	63.1998	SH-Groove_peak_85371
chr6	85574856	85575633	778	85575382	38	17.7108	5.31458	15.7509	SH-Groove_peak_85372
chr6	85576298	85576950	653	85576870	20	4.70727	2.577	3.07471	SH-Groove_peak_85373
chr6	85592983	85594725	1743	85593989	779	510.909	11.0139	506.751	SH-Groove_peak_85374
chr6	85600787	85601291	505	85600947	20	5.16855	2.74675	3.51319	SH-Groove_peak_85375
chr6	85641975	85644385	2411	85642133	155	10.7395	1.7724	8.91002	SH-Groove_peak_85376a
chr6	85641975	85644385	2411	85643400	699	370.225	7.97755	366.605	SH-Groove_peak_85376b
chr6	85641975	85644385	2411	85643850	579	266.218	6.61367	262.977	SH-Groove_peak_85376c
chr6	85660012	85660776	765	85660415	253	217.217	16.9575	214.155	SH-Groove_peak_85377
chr6	85669898	85670315	418	85670084	33	8.89457	3.15108	7.11259	SH-Groove_peak_85378
chr6	85678286	85679607	1322	85678994	522	318.367	9.72217	314.935	SH-Groove_peak_85379
chr6	85922881	85923589	709	85923199	89	66.1387	11.531	63.7385	SH-Groove_peak_85380
chr6	86215166	86216107	942	86215511	178	138.606	13.6906	135.848	SH-Groove_peak_85381
chr6	86246535	86247387	853	86247056	25	9.8068	4.06031	7.99811	SH-Groove_peak_85382
chr6	86331326	86331665	340	86331459	17	4.82276	2.81098	3.1773	SH-Groove_peak_85383
chr6	86536923	86538160	1238	86537467	289	223.85	14.1167	220.764	SH-Groove_peak_85384
chr6	86558086	86559040	955	86558647	45	26.3315	7.18362	24.2556	SH-Groove_peak_85385
chr6	86609545	86610360	816	86610103	120	91.4761	12.5901	88.934	SH-Groove_peak_85386
chr6	86684962	86686830	1869	86685334	97	60.3699	8.93002	58.0065	SH-Groove_peak_85387a
chr6	86684962	86686830	1869	86686367	32	8.4007	3.07239	6.63383	SH-Groove_peak_85387b
chr6	86684962	86686830	1869	86686668	47	17.9244	4.50499	15.9616	SH-Groove_peak_85387c
chr6	86712006	86712347	342	86712156	26	10.5092	4.21647	8.68381	SH-Groove_peak_85388
chr6	86723809	86724159	351	86723963	23	8.45073	3.74797	6.67761	SH-Groove_peak_85389
chr6	86846194	86846600	407	86846315	20	6.54841	3.27948	4.83434	SH-Groove_peak_85390
chr6	86856520	86857440	921	86856630	16	4.29114	2.65482	2.67145	SH-Groove_peak_85391a
chr6	86856520	86857440	921	86857069	27	11.2272	4.37264	9.38544	SH-Groove_peak_85391b
chr6	86913018	86914529	1512	86913892	151	94.1021	9.3929	91.5466	SH-Groove_peak_85392
chr6	86936944	86938038	1095	86937414	223	159.1	12.0098	156.259	SH-Groove_peak_85393
chr6	87029895	87030542	648	87030013	19	5.9524	3.12331	4.25991	SH-Groove_peak_85394
chr6	87066230	87067038	809	87066384	20	6.54841	3.27948	4.83434	SH-Groove_peak_85395
chr6	87079111	87079455	345	87079225	63	44.5215	9.9946	42.2722	SH-Groove_peak_85396
chr6	87099933	87100736	804	87100337	39	20.8903	6.24662	18.8833	SH-Groove_peak_85397
chr6	87115730	87116238	509	87115970	27	11.2272	4.37264	9.38544	SH-Groove_peak_85398
chr6	87139203	87139474	272	87139315	20	6.54841	3.27948	4.83434	SH-Groove_peak_85399
chr6	87151710	87152597	888	87152196	380	122.768	4.48198	120.078	SH-Groove_peak_85400
chr6	87154838	87156447	1610	87155234	589	281.425	6.9406	278.129	SH-Groove_peak_85401
chr6	87163961	87164503	543	87164222	30	13.4691	4.84113	11.5813	SH-Groove_peak_85402
chr6	87179752	87180047	296	87179871	21	7.16399	3.43564	5.42946	SH-Groove_peak_85403
chr6	87200642	87200990	349	87200872	21	7.16399	3.43564	5.42946	SH-Groove_peak_85404
chr6	87214628	87214952	325	87214796	26	10.5092	4.21647	8.68381	SH-Groove_peak_85405
chr6	87237972	87238269	298	87238091	17	4.82276	2.81098	3.1773	SH-Groove_peak_85406
chr6	87274763	87275211	449	87275034	32	10.6365	3.70857	8.80886	SH-Groove_peak_85407
chr6	87276940	87277550	611	87277046	22	4.37571	2.36594	2.75341	SH-Groove_peak_85408a
chr6	87276940	87277550	611	87277283	26	6.23544	2.76692	4.5359	SH-Groove_peak_85408b
chr6	87322135	87323195	1061	87322567	326	277.073	16.9516	273.792	SH-Groove_peak_85409
chr6	87338716	87339076	361	87338782	15	3.78313	2.49865	2.19138	SH-Groove_peak_85410
chr6	87364325	87365190	866	87364917	47	28.2217	7.49595	26.1245	SH-Groove_peak_85411
chr6	87382719	87383413	695	87383077	65	44.7837	9.69148	42.5324	SH-Groove_peak_85412
chr6	87391121	87391571	451	87391527	33	14.9068	4.98359	12.9947	SH-Groove_peak_85413
chr6	87392826	87393458	633	87393234	45	22.3799	5.91221	20.3537	SH-Groove_peak_85414
chr6	87397789	87398076	288	87397853	15	3.71729	2.46973	2.14035	SH-Groove_peak_85415
chr6	87407531	87408922	1392	87408153	428	318.755	13.4357	315.322	SH-Groove_peak_85416a
chr6	87407531	87408922	1392	87408708	154	56.0514	4.85812	53.7169	SH-Groove_peak_85416b
chr6	87472449	87473832	1384	87473127	571	408.464	12.6491	404.702	SH-Groove_peak_85417
chr6	87504652	87505195	544	87504686	17	4.82276	2.81098	3.1773	SH-Groove_peak_85418
chr6	87589513	87590552	1040	87590067	620	511.011	16.4815	506.853	SH-Groove_peak_85419
chr6	87660156	87660570	415	87660382	25	9.8068	4.06031	7.99811	SH-Groove_peak_85420
chr6	87682294	87682732	439	87682481	34	16.6471	5.4658	14.7035	SH-Groove_peak_85421
chr6	87697423	87698056	634	87697749	155	27.0849	2.72448	25.0011	SH-Groove_peak_85422
chr6	87700804	87702895	2092	87700879	118	10.4535	1.91746	8.63303	SH-Groove_peak_85423a
chr6	87700804	87702895	2092	87701144	97	5.10829	1.58159	3.45465	SH-Groove_peak_85423b
chr6	87700804	87702895	2092	87702365	548	314.389	8.88477	310.972	SH-Groove_peak_85423c
chr6	87722958	87723647	690	87723350	229	174.828	13.5251	171.925	SH-Groove_peak_85424
chr6	87731906	87732491	586	87732049	27	11.2272	4.37264	9.38544	SH-Groove_peak_85425
chr6	87762331	87762745	415	87762498	29	12.7076	4.68497	10.8348	SH-Groove_peak_85426
chr6	87772582	87773462	881	87772781	176	131.757	12.7698	129.028	SH-Groove_peak_85427
chr6	87789444	87790049	606	87789742	28	11.9602	4.5288	10.1027	SH-Groove_peak_85428
chr6	87796357	87797014	658	87796711	74	51.4457	10.0687	49.1438	SH-Groove_peak_85429
chr6	87806095	87806906	812	87806669	36	18.3103	5.77813	16.3405	SH-Groove_peak_85430
chr6	87831898	87832698	801	87832289	41	22.664	6.55896	20.6333	SH-Groove_peak_85431
chr6	87929735	87930378	644	87930013	133	100.711	12.6201	98.1231	SH-Groove_peak_85432
chr6	87941225	87941972	748	87941601	47	15.0631	3.84081	13.1462	SH-Groove_peak_85433
chr6	87944383	87945113	731	87944779	87	45.3054	6.93246	43.0499	SH-Groove_peak_85434
chr6	87968175	87969125	951	87968637	100	69.814	10.6451	67.3915	SH-Groove_peak_85435
chr6	88001226	88001672	447	88001480	54	33.5947	8.09083	31.4418	SH-Groove_peak_85436
chr6	88074801	88075349	549	88074955	27	11.2272	4.37264	9.38544	SH-Groove_peak_85437
chr6	88112097	88112624	528	88112241	19	5.9524	3.12331	4.25991	SH-Groove_peak_85438a
chr6	88112097	88112624	528	88112441	22	7.79835	3.59181	6.04413	SH-Groove_peak_85438b
chr6	88133650	88134131	482	88133913	48	29.1803	7.65212	27.0726	SH-Groove_peak_85439
chr6	88153281	88153859	579	88153696	45	26.3315	7.18362	24.2556	SH-Groove_peak_85440
chr6	88165587	88166786	1200	88166195	145	83.5685	8.36201	81.0683	SH-Groove_peak_85441
chr6	88246770	88247203	434	88246983	18	5.37687	2.96715	3.70718	SH-Groove_peak_85442
chr6	88268427	88269037	611	88268705	54	35.1094	8.58911	32.9418	SH-Groove_peak_85443
chr6	88360005	88360654	650	88360156	24	9.12043	3.90414	7.32916	SH-Groove_peak_85444a
chr6	88360005	88360654	650	88360382	24	9.12043	3.90414	7.32916	SH-Groove_peak_85444b
chr6	88376602	88377280	679	88376972	42	16.1132	4.44575	14.1791	SH-Groove_peak_85445
chr6	88379852	88380781	930	88380300	44	18.5429	4.92127	16.5701	SH-Groove_peak_85446
chr6	88519679	88520353	675	88520033	21	7.16399	3.43564	5.42946	SH-Groove_peak_85447
chr6	88587335	88587845	511	88587521	16	4.29114	2.65482	2.67145	SH-Groove_peak_85448
chr6	88641382	88642136	755	88641743	37	19.1592	5.93429	17.1768	SH-Groove_peak_85449
chr6	88649853	88650661	809	88649972	18	5.37687	2.96715	3.70718	SH-Groove_peak_85450a
chr6	88649853	88650661	809	88650342	23	8.45073	3.74797	6.67761	SH-Groove_peak_85450b
chr6	88780798	88781137	340	88780985	37	19.1592	5.93429	17.1768	SH-Groove_peak_85451
chr6	88824137	88824435	299	88824319	15	3.78313	2.49865	2.19138	SH-Groove_peak_85452
chr6	88843140	88843480	341	88843253	19	5.9524	3.12331	4.25991	SH-Groove_peak_85453
chr6	88848658	88849382	725	88849067	65	39.7663	8.198	37.5569	SH-Groove_peak_85454
chr6	88870685	88870972	288	88870875	25	9.8068	4.06031	7.99811	SH-Groove_peak_85455
chr6	88881726	88882043	318	88881898	23	8.45073	3.74797	6.67761	SH-Groove_peak_85456
chr6	88921131	88921680	550	88921511	51	29.7303	7.34428	27.6171	SH-Groove_peak_85457
chr6	88962979	88964280	1302	88963680	476	358.124	13.744	354.548	SH-Groove_peak_85458
chr6	88982604	88984258	1655	88982927	48	26.731	6.84927	24.6509	SH-Groove_peak_85459a
chr6	88982604	88984258	1655	88983425	32	13.3663	4.57351	11.4831	SH-Groove_peak_85459b
chr6	88982604	88984258	1655	88983703	29	10.9986	4.08131	9.16457	SH-Groove_peak_85459c
chr6	88989103	88989786	684	88989414	61	40.1395	8.95869	37.927	SH-Groove_peak_85460
chr6	89022822	89023388	567	89022992	40	17.9906	5.17161	16.0269	SH-Groove_peak_85461
chr6	89023754	89024664	911	89024080	31	11.746	4.13898	9.89548	SH-Groove_peak_85462a
chr6	89023754	89024664	911	89024307	35	14.5722	4.64897	12.6651	SH-Groove_peak_85462b
chr6	89035237	89036184	948	89035815	62	35.0797	7.33307	32.9128	SH-Groove_peak_85463
chr6	89048806	89049223	418	89049077	24	9.12043	3.90414	7.32916	SH-Groove_peak_85464
chr6	89067964	89068305	342	89068121	16	4.29114	2.65482	2.67145	SH-Groove_peak_85465
chr6	89079891	89082213	2323	89080621	478	225.712	6.80617	222.619	SH-Groove_peak_85466a
chr6	89079891	89082213	2323	89081822	498	240.226	6.99874	237.08	SH-Groove_peak_85466b
chr6	89117193	89118443	1251	89117687	165	99.8767	9.06733	97.2928	SH-Groove_peak_85467a
chr6	89117193	89118443	1251	89118241	59	13.5896	3.04828	11.7	SH-Groove_peak_85467b
chr6	89122756	89123043	288	89122863	33	7.59393	2.81177	5.84986	SH-Groove_peak_85468
chr6	89139249	89140355	1107	89139882	30	12.2073	4.39356	10.3458	SH-Groove_peak_85469
chr6	89145572	89147130	1559	89146219	401	268.087	11.1414	264.84	SH-Groove_peak_85470
chr6	89208450	89209046	597	89208828	32	15.0325	5.15347	13.116	SH-Groove_peak_85471
chr6	89221871	89223014	1144	89222340	120	84.3386	11.0258	81.8342	SH-Groove_peak_85472
chr6	89242493	89243313	821	89242815	38	20.0193	6.09046	18.0246	SH-Groove_peak_85473
chr6	89273698	89274180	483	89274025	28	11.9602	4.5288	10.1027	SH-Groove_peak_85474
chr6	89281770	89282042	273	89281985	30	13.4691	4.84113	11.5813	SH-Groove_peak_85475
chr6	89297722	89298490	769	89298085	64	38.316	7.94052	36.1192	SH-Groove_peak_85476
chr6	89311858	89313541	1684	89312256	115	63.3616	7.69388	60.979	SH-Groove_peak_85477a
chr6	89311858	89313541	1684	89313179	87	39.2667	5.8415	37.0615	SH-Groove_peak_85477b
chr6	89330721	89331227	507	89331009	34	16.6471	5.4658	14.7035	SH-Groove_peak_85478
chr6	89352142	89353364	1223	89352800	604	396.022	10.9417	392.306	SH-Groove_peak_85479
chr6	89368079	89368354	276	89368200	33	8.50279	3.04701	6.72861	SH-Groove_peak_85480
chr6	89372128	89372576	449	89372247	145	66.4603	6.22488	64.0581	SH-Groove_peak_85481
chr6	89375489	89376306	818	89375815	182	103.914	8.40077	101.31	SH-Groove_peak_85482
chr6	89411280	89412946	1667	89411774	155	66.5825	5.80062	64.1796	SH-Groove_peak_85483a
chr6	89411280	89412946	1667	89412429	211	114.152	7.87211	111.501	SH-Groove_peak_85483b
chr6	89432798	89434124	1327	89433074	150	92.5312	9.24688	89.9837	SH-Groove_peak_85484
chr6	89443632	89444136	505	89443856	32	15.0325	5.15347	13.116	SH-Groove_peak_85485
chr6	89475285	89475938	654	89475720	36	17.031	5.33684	15.0822	SH-Groove_peak_85486
chr6	89481722	89483477	1756	89482001	61	25.2693	5.09115	23.2069	SH-Groove_peak_85487a
chr6	89481722	89483477	1756	89482287	50	17.3598	4.16269	15.4065	SH-Groove_peak_85487b
chr6	89481722	89483477	1756	89482705	45	14.1199	3.74707	12.2222	SH-Groove_peak_85487c
chr6	89481722	89483477	1756	89483095	53	19.2633	4.38119	17.2797	SH-Groove_peak_85487d
chr6	89489141	89489464	324	89489341	42	23.231	6.59985	21.1937	SH-Groove_peak_85488
chr6	89496296	89496574	279	89496401	21	7.16399	3.43564	5.42946	SH-Groove_peak_85489
chr6	89509609	89510331	723	89510109	46	21.7413	5.60699	19.7241	SH-Groove_peak_85490
chr6	89525688	89526168	481	89525944	26	9.61381	3.88756	7.81315	SH-Groove_peak_85491
chr6	89530697	89531570	874	89531234	94	62.3524	9.76002	59.9761	SH-Groove_peak_85492
chr6	89536204	89537059	856	89536513	44	20.1668	5.37627	18.1702	SH-Groove_peak_85493
chr6	89539915	89540169	255	89540022	27	9.21047	3.65647	7.41753	SH-Groove_peak_85494
chr6	89564381	89565643	1263	89564539	54	12.1833	2.9743	10.3222	SH-Groove_peak_85495a
chr6	89564381	89565643	1263	89565228	144	80.7382	8.0444	78.2535	SH-Groove_peak_85495b
chr6	89597744	89598474	731	89598166	71	47.045	9.31271	44.776	SH-Groove_peak_85496
chr6	89610044	89610305	262	89610177	21	7.16399	3.43564	5.42946	SH-Groove_peak_85497
chr6	89638082	89639421	1340	89638662	713	556.411	14.9065	552.074	SH-Groove_peak_85498
chr6	89676018	89676657	640	89676211	33	15.5227	5.19888	13.5992	SH-Groove_peak_85499
chr6	89792902	89793305	404	89793056	34	16.6471	5.4658	14.7035	SH-Groove_peak_85500
chr6	89818727	89820419	1693	89819796	445	320.032	12.6538	316.594	SH-Groove_peak_85501
chr6	89828984	89830254	1271	89829770	564	387.55	11.8018	383.866	SH-Groove_peak_85502
chr6	89842377	89843786	1410	89842615	33	6.28175	2.486	4.58108	SH-Groove_peak_85503a
chr6	89842377	89843786	1410	89843297	130	83.1461	9.62162	80.6481	SH-Groove_peak_85503b
chr6	89895242	89895876	635	89895523	78	54.4741	10.2344	52.1507	SH-Groove_peak_85504
chr6	89929785	89930084	300	89929934	21	7.16399	3.43564	5.42946	SH-Groove_peak_85505
chr6	89940362	89941052	691	89940615	101	80.0345	13.089	77.5536	SH-Groove_peak_85506
chr6	89952663	89953051	389	89952804	23	6.39516	2.9948	4.69161	SH-Groove_peak_85507
chr6	89966113	89966599	487	89966378	92	50.5161	7.47093	48.221	SH-Groove_peak_85508
chr6	89970191	89971242	1052	89970451	47	14.3985	3.69552	12.4939	SH-Groove_peak_85509a
chr6	89970191	89971242	1052	89970817	94	50.495	7.27962	48.2001	SH-Groove_peak_85509b
chr6	89977470	89978862	1393	89978101	459	324.509	12.3008	321.055	SH-Groove_peak_85510
chr6	89985069	89986315	1247	89985596	611	422.536	11.9582	418.721	SH-Groove_peak_85511
chr6	90001292	90001714	423	90001554	29	11.6889	4.31951	9.83932	SH-Groove_peak_85512
chr6	90025244	90026472	1229	90025876	432	311.05	12.6645	307.646	SH-Groove_peak_85513
chr6	90028115	90028624	510	90028289	102	21.8073	3.03437	19.7879	SH-Groove_peak_85514
chr6	90044541	90045380	840	90045055	76	55.0336	10.7631	52.7062	SH-Groove_peak_85515
chr6	90068320	90069559	1240	90068546	56	30.7042	6.92168	28.5807	SH-Groove_peak_85516a
chr6	90068320	90069559	1240	90069069	43	19.6213	5.32716	17.6332	SH-Groove_peak_85516b
chr6	90086627	90088467	1841	90086872	39	10.0106	3.12391	8.19818	SH-Groove_peak_85517a
chr6	90086627	90088467	1841	90087265	42	11.8334	3.39402	9.98143	SH-Groove_peak_85517b
chr6	90086627	90088467	1841	90088154	134	92.7228	10.8987	90.1743	SH-Groove_peak_85517c
chr6	90098015	90098872	858	90098283	120	80.2548	10.2035	77.7727	SH-Groove_peak_85518
chr6	90131722	90132354	633	90131929	75	36.7614	6.31722	34.5787	SH-Groove_peak_85519
chr6	90135683	90136367	685	90135969	75	28.0565	4.70717	25.9618	SH-Groove_peak_85520
chr6	90137388	90138134	747	90137914	75	35.8344	6.12947	33.6603	SH-Groove_peak_85521
chr6	90143052	90143380	329	90143169	35	11.2642	3.67074	9.42177	SH-Groove_peak_85522
chr6	90147246	90147999	754	90147428	50	17.0039	4.08487	15.0555	SH-Groove_peak_85523
chr6	90152118	90153154	1037	90152267	35	10.4524	3.45034	8.63197	SH-Groove_peak_85524a
chr6	90152118	90153154	1037	90152865	27	8.07549	3.28261	6.31544	SH-Groove_peak_85524b
chr6	90159121	90160473	1353	90160067	172	113.515	10.3679	110.867	SH-Groove_peak_85525
chr6	90168231	90168530	300	90168312	15	3.78313	2.49865	2.19138	SH-Groove_peak_85526
chr6	90168877	90169432	556	90169068	25	9.8068	4.06031	7.99811	SH-Groove_peak_85527
chr6	90183692	90185155	1464	90183811	37	11.4804	3.59547	9.63437	SH-Groove_peak_85528a
chr6	90183692	90185155	1464	90184717	31	8.18302	3.06697	6.42069	SH-Groove_peak_85528b
chr6	90183692	90185155	1464	90185054	36	10.8778	3.50085	9.04595	SH-Groove_peak_85528c
chr6	90187374	90187962	589	90187646	49	19.5286	4.73638	17.5416	SH-Groove_peak_85529
chr6	90194236	90195945	1710	90194593	183	116.764	9.89126	114.101	SH-Groove_peak_85530a
chr6	90194236	90195945	1710	90195645	79	26.9194	4.32626	24.8373	SH-Groove_peak_85530b
chr6	90218103	90219885	1783	90218663	521	297.448	8.81036	294.093	SH-Groove_peak_85531a
chr6	90218103	90219885	1783	90219280	378	170.695	6.4021	167.808	SH-Groove_peak_85531b
chr6	90230579	90230840	262	90230730	17	4.82276	2.81098	3.1773	SH-Groove_peak_85532
chr6	90239157	90239659	503	90239270	18	5.37687	2.96715	3.70718	SH-Groove_peak_85533
chr6	90248976	90249315	340	90249216	30	13.4691	4.84113	11.5813	SH-Groove_peak_85534
chr6	90251638	90252070	433	90251806	34	16.6471	5.4658	14.7035	SH-Groove_peak_85535
chr6	90257017	90257374	358	90257195	22	7.79835	3.59181	6.04413	SH-Groove_peak_85536
chr6	90284182	90284992	811	90284452	146	67.2768	6.26751	64.8696	SH-Groove_peak_85537
chr6	90285290	90285995	706	90285739	234	148.779	10.009	145.979	SH-Groove_peak_85538
chr6	90293545	90293875	331	90293680	85	11.4085	2.26915	9.56375	SH-Groove_peak_85539
chr6	90295085	90297351	2267	90296000	172	56.977	4.45918	54.6362	SH-Groove_peak_85540a
chr6	90295085	90297351	2267	90296884	186	67.0208	4.85849	64.6152	SH-Groove_peak_85540b
chr6	90318997	90319518	522	90319261	41	22.664	6.55896	20.6333	SH-Groove_peak_85541
chr6	90327837	90328484	648	90328168	138	90.2335	10.0105	87.6979	SH-Groove_peak_85542
chr6	90329679	90330138	460	90329865	64	24.568	4.73987	22.5134	SH-Groove_peak_85543
chr6	90343568	90343827	260	90343762	43	24.4783	6.87129	22.4247	SH-Groove_peak_85544
chr6	90368791	90369671	881	90369255	314	255.644	15.5663	252.442	SH-Groove_peak_85545
chr6	90393108	90393592	485	90393431	43	14.6062	3.98708	12.6986	SH-Groove_peak_85546
chr6	90397697	90398439	743	90398076	72	35.0251	6.2268	32.8586	SH-Groove_peak_85547
chr6	90403501	90404187	687	90403838	159	107.822	10.7436	105.2	SH-Groove_peak_85548
chr6	90406273	90406545	273	90406359	42	9.70711	2.92839	7.90467	SH-Groove_peak_85549
chr6	90413708	90414193	486	90413974	39	20.8903	6.24662	18.8833	SH-Groove_peak_85550
chr6	90440482	90441379	898	90440921	62	39.1485	8.48567	36.9446	SH-Groove_peak_85551
chr6	90448884	90449309	426	90449070	17	4.82276	2.81098	3.1773	SH-Groove_peak_85552
chr6	90466125	90466893	769	90466605	97	59.8552	8.82141	57.4953	SH-Groove_peak_85553
chr6	90468718	90469097	380	90468927	41	13.1903	3.77226	11.3099	SH-Groove_peak_85554
chr6	90478996	90479762	767	90479446	269	205.902	13.7516	202.883	SH-Groove_peak_85555
chr6	90538318	90539493	1176	90538521	29	12.7076	4.68497	10.8348	SH-Groove_peak_85556a
chr6	90538318	90539493	1176	90538963	27	11.2272	4.37264	9.38544	SH-Groove_peak_85556b
chr6	90568520	90569597	1078	90568943	67	48.4482	10.4765	46.1685	SH-Groove_peak_85557
chr6	90586332	90587623	1292	90587192	346	249.515	12.5697	246.336	SH-Groove_peak_85558
chr6	90610836	90611526	691	90611180	31	12.5939	4.41987	10.726	SH-Groove_peak_85559
chr6	90677275	90677610	336	90677386	16	4.29114	2.65482	2.67145	SH-Groove_peak_85560
chr6	90701248	90701628	381	90701353	17	4.82276	2.81098	3.1773	SH-Groove_peak_85561
chr6	90715080	90715477	398	90715285	31	14.2442	4.9973	12.3419	SH-Groove_peak_85562
chr6	90859136	90859855	720	90859335	28	10.3399	3.95187	8.52152	SH-Groove_peak_85563a
chr6	90859136	90859855	720	90859729	26	9.27738	3.76762	7.48316	SH-Groove_peak_85563b
chr6	90895726	90896621	896	90896322	88	53.3401	8.49003	51.0247	SH-Groove_peak_85564
chr6	90940806	90941291	486	90941022	46	24.377	6.39405	22.3256	SH-Groove_peak_85565
chr6	90947826	90948176	351	90948042	19	5.9524	3.12331	4.25991	SH-Groove_peak_85566
chr6	91081247	91081957	711	91081650	30	11.3824	4.11422	9.53804	SH-Groove_peak_85567
chr6	91330245	91330571	327	91330428	15	3.78313	2.49865	2.19138	SH-Groove_peak_85568
chr6	91475841	91476354	514	91476110	49	30.1477	7.80828	28.0296	SH-Groove_peak_85569
chr6	92023132	92024306	1175	92023635	43	24.4783	6.87129	22.4247	SH-Groove_peak_85570a
chr6	92023132	92024306	1175	92024180	22	7.79835	3.59181	6.04413	SH-Groove_peak_85570b
chr6	92122703	92123154	452	92122896	21	7.16399	3.43564	5.42946	SH-Groove_peak_85571
chr6	92124290	92124544	255	92124395	17	4.82276	2.81098	3.1773	SH-Groove_peak_85572
chr6	92174146	92174484	339	92174212	15	3.78313	2.49865	2.19138	SH-Groove_peak_85573
chr6	92188036	92188324	289	92188201	30	13.4691	4.84113	11.5813	SH-Groove_peak_85574
chr6	92196347	92196824	478	92196586	34	16.6471	5.4658	14.7035	SH-Groove_peak_85575
chr6	92354121	92354816	696	92354564	109	84.2029	12.6949	81.6993	SH-Groove_peak_85576
chr6	92362293	92362917	625	92362598	48	29.1803	7.65212	27.0726	SH-Groove_peak_85577
chr6	92376556	92377905	1350	92377151	276	209.161	13.5324	206.129	SH-Groove_peak_85578
chr6	92469128	92470512	1385	92469527	61	39.8378	8.86429	37.6279	SH-Groove_peak_85579
chr6	92479934	92480304	371	92480068	28	11.9602	4.5288	10.1027	SH-Groove_peak_85580
chr6	92538246	92539237	992	92538536	47	23.0961	5.88142	21.0603	SH-Groove_peak_85581
chr6	92541614	92541859	246	92541728	27	8.16453	3.31122	6.40258	SH-Groove_peak_85582
chr6	92647284	92648081	798	92647703	56	37.1497	8.90144	34.9633	SH-Groove_peak_85583
chr6	92691087	92691408	322	92691241	19	5.9524	3.12331	4.25991	SH-Groove_peak_85584
chr6	92776998	92777391	394	92777234	21	5.67085	2.86834	3.99329	SH-Groove_peak_85585
chr6	92779607	92780479	873	92780037	50	26.5069	6.50351	24.4291	SH-Groove_peak_85586
chr6	93142619	93143205	587	93143001	18	5.37687	2.96715	3.70718	SH-Groove_peak_85587
chr6	93307823	93308309	487	93307925	20	6.54841	3.27948	4.83434	SH-Groove_peak_85588
chr6	93418811	93420016	1206	93419706	355	274.26	14.2249	270.99	SH-Groove_peak_85589
chr6	93785022	93785442	421	93785273	23	8.45073	3.74797	6.67761	SH-Groove_peak_85590
chr6	95087342	95087780	439	95087562	51	22.7595	5.36263	20.7277	SH-Groove_peak_85591
chr6	95091571	95092274	704	95092053	60	31.0387	6.52211	28.9118	SH-Groove_peak_85592
chr6	95143553	95143960	408	95143774	22	7.79835	3.59181	6.04413	SH-Groove_peak_85593
chr6	95176258	95176704	447	95176564	23	8.45073	3.74797	6.67761	SH-Groove_peak_85594
chr6	95203096	95203594	499	95203371	52	33.1003	8.27678	30.9521	SH-Groove_peak_85595
chr6	95227308	95227734	427	95227460	30	12.9948	4.66999	11.1175	SH-Groove_peak_85596
chr6	95230508	95230961	454	95230651	31	14.2442	4.9973	12.3419	SH-Groove_peak_85597
chr6	95240233	95241130	898	95240683	94	68.2034	11.202	65.7906	SH-Groove_peak_85598
chr6	95248640	95248890	251	95248733	16	4.29114	2.65482	2.67145	SH-Groove_peak_85599
chr6	95280853	95281117	265	95280960	18	5.37687	2.96715	3.70718	SH-Groove_peak_85600
chr6	95285808	95286091	284	95285873	17	4.45452	2.65751	2.82983	SH-Groove_peak_85601
chr6	95286409	95287095	687	95286952	33	15.8306	5.30856	13.9027	SH-Groove_peak_85602
chr6	95321001	95321474	474	95321234	29	12.7076	4.68497	10.8348	SH-Groove_peak_85603
chr6	95551422	95551680	259	95551534	16	4.29114	2.65482	2.67145	SH-Groove_peak_85604
chr6	95576793	95578143	1351	95577607	464	359.632	14.4962	356.052	SH-Groove_peak_85605
chr6	95742817	95743145	329	95742897	15	3.78313	2.49865	2.19138	SH-Groove_peak_85606
chr6	96015014	96016625	1612	96015713	125	73.8005	8.5309	71.3547	SH-Groove_peak_85607a
chr6	96015014	96016625	1612	96016060	120	68.8186	8.15845	66.4021	SH-Groove_peak_85607b
chr6	96141584	96142675	1092	96142307	122	85.6192	11.023	83.108	SH-Groove_peak_85608
chr6	96152060	96153955	1896	96152512	145	84.2881	8.46323	81.784	SH-Groove_peak_85609a
chr6	96152060	96153955	1896	96153701	32	3.79306	1.91976	2.20097	SH-Groove_peak_85609b
chr6	96278778	96280329	1552	96279253	34	16.5271	5.42309	14.5872	SH-Groove_peak_85610a
chr6	96278778	96280329	1552	96279613	24	9.12043	3.90414	7.32916	SH-Groove_peak_85610b
chr6	96278778	96280329	1552	96280127	25	9.80464	4.05949	7.99811	SH-Groove_peak_85610c
chr6	96391539	96392668	1130	96391963	39	19.0067	5.61051	17.028	SH-Groove_peak_85611
chr6	96450651	96450966	316	96450728	16	4.29114	2.65482	2.67145	SH-Groove_peak_85612
chr6	96468396	96469160	765	96468687	26	9.53769	3.86025	7.73846	SH-Groove_peak_85613a
chr6	96468396	96469160	765	96468962	24	8.2208	3.56804	6.4577	SH-Groove_peak_85613b
chr6	96521375	96522700	1326	96521884	469	355.131	13.8965	351.567	SH-Groove_peak_85614
chr6	96626550	96627284	735	96627039	47	28.2217	7.49595	26.1245	SH-Groove_peak_85615
chr6	96760920	96761171	252	96761040	18	5.37687	2.96715	3.70718	SH-Groove_peak_85616
chr6	96784472	96785273	802	96784922	86	61.4928	10.79	59.122	SH-Groove_peak_85617
chr6	96836512	96838082	1571	96837532	361	230.835	10.3281	227.724	SH-Groove_peak_85618
chr6	96861839	96862841	1003	96861963	17	4.82276	2.81098	3.1773	SH-Groove_peak_85619a
chr6	96861839	96862841	1003	96862439	38	20.0193	6.09046	18.0246	SH-Groove_peak_85619b
chr6	96897192	96898648	1457	96897841	499	341.201	11.6586	337.687	SH-Groove_peak_85620
chr6	96923761	96925251	1491	96924258	76	24.5711	4.10673	22.5164	SH-Groove_peak_85621a
chr6	96923761	96925251	1491	96924822	216	150.636	11.5357	147.828	SH-Groove_peak_85621b
chr6	96938781	96939845	1065	96939277	171	101.854	8.88252	99.2605	SH-Groove_peak_85622
chr6	96940184	96940655	472	96940529	81	26.7695	4.21597	24.689	SH-Groove_peak_85623
chr6	97023903	97024381	479	97024240	68	38.0446	7.33892	35.8505	SH-Groove_peak_85624
chr6	97026297	97026592	296	97026466	55	26.4255	5.89461	24.3486	SH-Groove_peak_85625
chr6	97049313	97049913	601	97049398	18	5.37687	2.96715	3.70718	SH-Groove_peak_85626a
chr6	97049313	97049913	601	97049760	22	7.79835	3.59181	6.04413	SH-Groove_peak_85626b
chr6	97054024	97054293	270	97054145	17	4.64599	2.73693	3.01532	SH-Groove_peak_85627
chr6	97059420	97060056	637	97059650	31	13.0726	4.58316	11.1941	SH-Groove_peak_85628
chr6	97085564	97087334	1771	97086003	82	55.8116	9.93081	53.4787	SH-Groove_peak_85629a
chr6	97085564	97087334	1771	97086935	24	6.73424	3.04491	5.01585	SH-Groove_peak_85629b
chr6	97110845	97111249	405	97111072	21	7.16399	3.43564	5.42946	SH-Groove_peak_85630
chr6	97123326	97124024	699	97123485	19	5.9524	3.12331	4.25991	SH-Groove_peak_85631a
chr6	97123326	97124024	699	97123868	23	8.45073	3.74797	6.67761	SH-Groove_peak_85631b
chr6	97136360	97136975	616	97136763	45	26.3315	7.18362	24.2556	SH-Groove_peak_85632
chr6	97186538	97186865	328	97186646	30	13.4691	4.84113	11.5813	SH-Groove_peak_85633
chr6	97189773	97190587	815	97190042	24	9.12043	3.90414	7.32916	SH-Groove_peak_85634a
chr6	97189773	97190587	815	97190293	26	10.5092	4.21647	8.68381	SH-Groove_peak_85634b
chr6	97203279	97203753	475	97203531	46	25.1141	6.6266	23.0533	SH-Groove_peak_85635
chr6	97207269	97207865	597	97207452	22	7.7965	3.59109	6.04413	SH-Groove_peak_85636
chr6	97215170	97215857	688	97215396	192	159.869	15.5811	157.025	SH-Groove_peak_85637
chr6	97282579	97283754	1176	97283152	352	271.044	14.1328	267.786	SH-Groove_peak_85638
chr6	97306241	97307270	1030	97306442	22	7.43692	3.45205	5.69633	SH-Groove_peak_85639a
chr6	97306241	97307270	1030	97307019	51	30.3887	7.55396	28.2683	SH-Groove_peak_85639b
chr6	97322598	97323267	670	97322969	24	9.12043	3.90414	7.32916	SH-Groove_peak_85640
chr6	97393861	97394391	531	97394192	23	8.45073	3.74797	6.67761	SH-Groove_peak_85641
chr6	97440582	97441068	487	97440815	89	65.3643	11.3172	62.969	SH-Groove_peak_85642
chr6	97470305	97470884	580	97470540	27	11.2272	4.37264	9.38544	SH-Groove_peak_85643
chr6	97497533	97498205	673	97497929	76	59.0617	12.0247	56.7069	SH-Groove_peak_85644
chr6	97552211	97552559	349	97552332	27	11.2272	4.37264	9.38544	SH-Groove_peak_85645
chr6	97594562	97595257	696	97595097	38	20.0193	6.09046	18.0246	SH-Groove_peak_85646
chr6	97626819	97627339	521	97627070	27	11.2272	4.37264	9.38544	SH-Groove_peak_85647
chr6	97671679	97672036	358	97671898	33	15.8336	5.30963	13.9033	SH-Groove_peak_85648
chr6	97830985	97831868	884	97831274	37	19.1592	5.93429	17.1768	SH-Groove_peak_85649a
chr6	97830985	97831868	884	97831466	37	19.1592	5.93429	17.1768	SH-Groove_peak_85649b
chr6	97850224	97851076	853	97850666	46	27.2721	7.33978	25.1854	SH-Groove_peak_85650
chr6	97864675	97865052	378	97864981	31	14.2442	4.9973	12.3419	SH-Groove_peak_85651
chr6	97865728	97866009	282	97865867	33	15.8336	5.30963	13.9033	SH-Groove_peak_85652
chr6	97885776	97886529	754	97886073	40	21.772	6.40279	19.7531	SH-Groove_peak_85653
chr6	97897930	97898235	306	97898072	25	9.8068	4.06031	7.99811	SH-Groove_peak_85654
chr6	97947731	97948216	486	97948026	49	30.1477	7.80828	28.0296	SH-Groove_peak_85655
chr6	97963217	97963710	494	97963374	132	110.12	14.9261	107.487	SH-Groove_peak_85656
chr6	98014340	98015261	922	98014852	104	71.805	10.5218	69.3708	SH-Groove_peak_85657
chr6	98041446	98042620	1175	98042191	92	52.9697	7.95779	50.6569	SH-Groove_peak_85658
chr6	98054466	98054739	274	98054662	19	5.9524	3.12331	4.25991	SH-Groove_peak_85659
chr6	98124168	98124988	821	98124380	52	33.0483	8.25927	30.9011	SH-Groove_peak_85660
chr6	98547349	98548388	1040	98547831	151	112.993	12.5575	110.347	SH-Groove_peak_85661
chr6	98574866	98575483	618	98575224	66	47.7837	10.4631	45.509	SH-Groove_peak_85662
chr6	98653061	98653623	563	98653417	49	30.1477	7.80828	28.0296	SH-Groove_peak_85663
chr6	98824282	98825089	808	98824703	75	30.9285	5.20187	28.8027	SH-Groove_peak_85664
chr6	98827437	98828118	682	98827621	73	25.0963	4.32655	23.0357	SH-Groove_peak_85665
chr6	98832682	98834972	2291	98833451	182	54.7466	4.09465	52.4213	SH-Groove_peak_85666a
chr6	98832682	98834972	2291	98834186	165	45.6612	3.79458	43.4029	SH-Groove_peak_85666b
chr6	98832682	98834972	2291	98834581	255	108.148	5.8667	105.525	SH-Groove_peak_85666c
chr6	98835355	98835633	279	98835471	88	9.06577	2.00627	7.28029	SH-Groove_peak_85667
chr6	98844935	98846062	1128	98845168	128	60.7905	6.43336	58.4244	SH-Groove_peak_85668a
chr6	98844935	98846062	1128	98845752	191	119.665	9.65209	116.989	SH-Groove_peak_85668b
chr6	98855558	98855887	330	98855779	31	14.2442	4.9973	12.3419	SH-Groove_peak_85669
chr6	98871021	98871380	360	98871209	36	18.3103	5.77813	16.3405	SH-Groove_peak_85670
chr6	98946538	98948347	1810	98946727	64	6.89144	1.99503	5.16942	SH-Groove_peak_85671a
chr6	98946538	98948347	1810	98947816	317	196.46	9.78244	193.476	SH-Groove_peak_85671b
chr6	98957361	98958007	647	98957657	57	38.1813	9.05761	35.9856	SH-Groove_peak_85672
chr6	99012827	99014385	1559	99013292	79	45.2046	7.73114	42.95	SH-Groove_peak_85673a
chr6	99012827	99014385	1559	99014250	38	12.3119	3.74669	10.4487	SH-Groove_peak_85673b
chr6	99064800	99065376	577	99065097	24	8.71884	3.75223	6.94036	SH-Groove_peak_85674
chr6	99119331	99119853	523	99119536	34	16.6471	5.4658	14.7035	SH-Groove_peak_85675
chr6	99151812	99152507	696	99152212	39	19.8331	5.88424	17.8422	SH-Groove_peak_85676
chr6	99219775	99220211	437	99220083	26	8.49993	3.49782	6.72584	SH-Groove_peak_85677
chr6	99224653	99224995	343	99224753	23	7.9133	3.54335	6.15669	SH-Groove_peak_85678
chr6	99241916	99242286	371	99242043	22	7.79835	3.59181	6.04413	SH-Groove_peak_85679
chr6	99282592	99283035	444	99282714	16	4.29114	2.65482	2.67145	SH-Groove_peak_85680
chr6	99330042	99330898	857	99330399	83	46.3034	7.52791	44.0402	SH-Groove_peak_85681
chr6	99334499	99335119	621	99334783	62	27.4128	5.47127	25.3247	SH-Groove_peak_85682
chr6	99348133	99350208	2076	99348556	56	7.64873	2.20821	5.90343	SH-Groove_peak_85683a
chr6	99348133	99350208	2076	99348710	60	9.20316	2.36543	7.41038	SH-Groove_peak_85683b
chr6	99348133	99350208	2076	99349239	120	43.5003	4.7601	41.2593	SH-Groove_peak_85683c
chr6	99348133	99350208	2076	99349873	163	78.2651	6.63774	75.7941	SH-Groove_peak_85683d
chr6	99393463	99394469	1007	99393969	366	284.131	14.3751	280.825	SH-Groove_peak_85684
chr6	99424777	99426205	1429	99425488	406	261.558	10.5006	258.334	SH-Groove_peak_85685
chr6	99434907	99435181	275	99435151	25	9.8068	4.06031	7.99811	SH-Groove_peak_85686
chr6	99471815	99472081	267	99471934	20	6.54841	3.27948	4.83434	SH-Groove_peak_85687
chr6	99498609	99498935	327	99498740	20	6.54841	3.27948	4.83434	SH-Groove_peak_85688
chr6	99514751	99516116	1366	99515460	424	284.149	11.2102	280.843	SH-Groove_peak_85689
chr6	99520733	99521917	1185	99521144	453	348.436	14.2791	344.896	SH-Groove_peak_85690
chr6	99568159	99569201	1043	99568739	489	408.278	16.7439	404.516	SH-Groove_peak_85691
chr6	99588511	99589558	1048	99588824	112	62.1168	7.74086	59.742	SH-Groove_peak_85692
chr6	99590794	99591376	583	99590903	30	4.51338	2.1398	2.88689	SH-Groove_peak_85693
chr6	99602870	99603893	1024	99603078	22	5.09341	2.60635	3.44018	SH-Groove_peak_85694a
chr6	99602870	99603893	1024	99603343	30	9.39991	3.48381	7.60332	SH-Groove_peak_85694b
chr6	99602870	99603893	1024	99603771	32	10.5852	3.69328	8.75845	SH-Groove_peak_85694c
chr6	99613296	99614187	892	99613688	82	45.6935	7.50438	43.4349	SH-Groove_peak_85695
chr6	99618692	99619315	624	99618866	29	10.4548	3.89888	8.63434	SH-Groove_peak_85696
chr6	99746277	99746718	442	99746496	37	19.1592	5.93429	17.1768	SH-Groove_peak_85697
chr6	99821280	99821695	416	99821455	29	12.0448	4.44531	10.186	SH-Groove_peak_85698
chr6	99822669	99823608	940	99822883	32	15.0325	5.15347	13.116	SH-Groove_peak_85699
chr6	99868198	99868710	513	99868346	55	33.4561	7.88187	31.3045	SH-Groove_peak_85700
chr6	99905637	99905948	312	99905756	32	15.0325	5.15347	13.116	SH-Groove_peak_85701
chr6	100001691	100002495	805	100002100	47	28.2217	7.49595	26.1245	SH-Groove_peak_85702
chr6	100078648	100079079	432	100078760	19	5.9524	3.12331	4.25991	SH-Groove_peak_85703
chr6	100099461	100099854	394	100099674	23	8.45073	3.74797	6.67761	SH-Groove_peak_85704
chr6	100116554	100117055	502	100116703	35	17.4728	5.62196	15.516	SH-Groove_peak_85705
chr6	100228750	100229431	682	100229118	83	56.5376	9.9626	54.1998	SH-Groove_peak_85706
chr6	100257885	100258194	310	100258015	24	9.12043	3.90414	7.32916	SH-Groove_peak_85707
chr6	100281451	100281860	410	100281744	18	5.37687	2.96715	3.70718	SH-Groove_peak_85708
chr6	100447385	100447752	368	100447532	25	9.21259	3.83863	7.41956	SH-Groove_peak_85709
chr6	100464847	100465368	522	100465083	72	40.6818	7.49981	38.4645	SH-Groove_peak_85710
chr6	100479213	100480052	840	100479515	39	20.2508	6.02579	18.2533	SH-Groove_peak_85711
chr6	100549827	100550109	283	100549937	19	5.9524	3.12331	4.25991	SH-Groove_peak_85712
chr6	100553062	100554002	941	100553304	23	8.45073	3.74797	6.67761	SH-Groove_peak_85713
chr6	100560529	100560812	284	100560740	22	7.79835	3.59181	6.04413	SH-Groove_peak_85714
chr6	100633195	100633609	415	100633305	53	34.1009	8.43294	31.9429	SH-Groove_peak_85715
chr6	100880626	100882046	1421	100881350	493	370.259	13.7192	366.639	SH-Groove_peak_85716
chr6	100890995	100891296	302	100891111	15	3.78313	2.49865	2.19138	SH-Groove_peak_85717
chr6	100892793	100893054	262	100892900	30	13.4691	4.84113	11.5813	SH-Groove_peak_85718
chr6	101079922	101081080	1159	101080266	17	4.82276	2.81098	3.1773	SH-Groove_peak_85719a
chr6	101079922	101081080	1159	101080739	35	17.4728	5.62196	15.516	SH-Groove_peak_85719b
chr6	101088337	101088881	545	101088736	24	9.12043	3.90414	7.32916	SH-Groove_peak_85720
chr6	101114743	101115161	419	101114849	30	13.3149	4.78509	11.4325	SH-Groove_peak_85721
chr6	101276030	101276480	451	101276228	21	7.16399	3.43564	5.42946	SH-Groove_peak_85722
chr6	101295989	101296828	840	101296398	85	61.8053	11.0533	59.4326	SH-Groove_peak_85723
chr6	101354903	101355583	681	101355089	31	14.2442	4.9973	12.3419	SH-Groove_peak_85724
chr6	101392958	101394196	1239	101393531	156	90.4051	8.47901	87.8686	SH-Groove_peak_85725
chr6	101398908	101399769	862	101399267	113	11.247	2.00777	9.40491	SH-Groove_peak_85726
chr6	101401728	101403294	1567	101402144	290	108.922	5.16307	106.295	SH-Groove_peak_85727a
chr6	101401728	101403294	1567	101402778	307	123.424	5.56413	120.731	SH-Groove_peak_85727b
chr6	101417833	101418193	361	101418089	25	9.8068	4.06031	7.99811	SH-Groove_peak_85728
chr6	101429317	101429769	453	101429544	15	3.78313	2.49865	2.19138	SH-Groove_peak_85729
chr6	101444688	101446019	1332	101444921	72	41.8085	7.77452	39.5815	SH-Groove_peak_85730a
chr6	101444688	101446019	1332	101445474	48	21.033	5.2049	19.0244	SH-Groove_peak_85730b
chr6	101467328	101468155	828	101467884	19	5.9524	3.12331	4.25991	SH-Groove_peak_85731
chr6	101534526	101535286	761	101534766	37	12.2823	3.8079	10.4196	SH-Groove_peak_85732a
chr6	101534526	101535286	761	101534972	41	14.8117	4.18299	12.901	SH-Groove_peak_85732b
chr6	101537649	101538337	689	101538046	69	36.3365	6.81328	34.1576	SH-Groove_peak_85733
chr6	101597808	101598071	264	101597882	19	5.9524	3.12331	4.25991	SH-Groove_peak_85734
chr6	101722632	101723764	1133	101723115	108	79.0166	11.5934	76.5414	SH-Groove_peak_85735
chr6	101728361	101729101	741	101728563	122	92.8005	12.5732	90.2516	SH-Groove_peak_85736
chr6	101760925	101761488	564	101761145	31	14.2442	4.9973	12.3419	SH-Groove_peak_85737
chr6	102026588	102026991	404	102026774	28	11.9602	4.5288	10.1027	SH-Groove_peak_85738
chr6	102039489	102039757	269	102039702	23	8.45073	3.74797	6.67761	SH-Groove_peak_85739
chr6	102223550	102224303	754	102224035	45	26.3315	7.18362	24.2556	SH-Groove_peak_85740
chr6	102390284	102391218	935	102390732	47	28.2217	7.49595	26.1245	SH-Groove_peak_85741
chr6	102571440	102572106	667	102571750	45	26.3315	7.18362	24.2556	SH-Groove_peak_85742
chr6	102679688	102680585	898	102680137	45	26.3315	7.18362	24.2556	SH-Groove_peak_85743
chr6	102736731	102737685	955	102737128	146	113.924	13.4402	111.274	SH-Groove_peak_85744
chr6	102749309	102750212	904	102749731	118	95.0232	13.7922	92.4631	SH-Groove_peak_85745
chr6	102762763	102763322	560	102763011	32	15.0325	5.15347	13.116	SH-Groove_peak_85746
chr6	102853115	102853989	875	102853558	150	116.844	13.4435	114.181	SH-Groove_peak_85747
chr6	103001585	103002540	956	103002117	42	23.5662	6.71512	21.5239	SH-Groove_peak_85748
chr6	103122938	103123424	487	103123101	29	12.7076	4.68497	10.8348	SH-Groove_peak_85749
chr6	103152939	103153266	328	103153159	27	11.2272	4.37264	9.38544	SH-Groove_peak_85750
chr6	103326652	103327823	1172	103327145	64	44.4462	9.77382	42.1977	SH-Groove_peak_85751
chr6	103707806	103708136	331	103707922	16	4.29114	2.65482	2.67145	SH-Groove_peak_85752
chr6	103769255	103769639	385	103769431	19	5.9524	3.12331	4.25991	SH-Groove_peak_85753
chr6	103826116	103826881	766	103826366	27	11.2272	4.37264	9.38544	SH-Groove_peak_85754
chr6	103838232	103839338	1107	103838691	150	109.68	12.0707	107.049	SH-Groove_peak_85755
chr6	103872334	103873020	687	103872667	62	39.1014	8.47165	36.898	SH-Groove_peak_85756
chr6	103892812	103893752	941	103893251	90	71.1815	12.7859	68.751	SH-Groove_peak_85757
chr6	103976818	103977186	369	103976974	23	8.45073	3.74797	6.67761	SH-Groove_peak_85758
chr6	103982679	103984521	1843	103983209	183	126.712	11.2508	124.005	SH-Groove_peak_85759a
chr6	103982679	103984521	1843	103984082	47	10.6845	2.93941	8.85603	SH-Groove_peak_85759b
chr6	104010663	104011394	732	104010938	38	20.0193	6.09046	18.0246	SH-Groove_peak_85760
chr6	104218058	104218431	374	104218300	33	15.8336	5.30963	13.9033	SH-Groove_peak_85761
chr6	104226843	104227653	811	104227272	21	7.16399	3.43564	5.42946	SH-Groove_peak_85762a
chr6	104226843	104227653	811	104227420	23	8.45073	3.74797	6.67761	SH-Groove_peak_85762b
chr6	104232159	104232427	269	104232287	21	7.16399	3.43564	5.42946	SH-Groove_peak_85763
chr6	104286315	104287145	831	104286800	68	49.2409	10.5309	46.9552	SH-Groove_peak_85764
chr6	104322469	104323197	729	104322859	32	13.5064	4.62071	11.6181	SH-Groove_peak_85765
chr6	104325555	104326301	747	104325841	28	10.3399	3.95187	8.52152	SH-Groove_peak_85766
chr6	104333512	104333880	369	104333685	34	16.6471	5.4658	14.7035	SH-Groove_peak_85767
chr6	104404275	104404776	502	104404567	49	30.1477	7.80828	28.0296	SH-Groove_peak_85768
chr6	104421537	104422377	841	104421841	70	52.2228	11.0878	49.9153	SH-Groove_peak_85769
chr6	104467300	104467665	366	104467430	20	6.54841	3.27948	4.83434	SH-Groove_peak_85770
chr6	104485635	104486687	1053	104486201	56	34.6964	8.10671	32.533	SH-Groove_peak_85771
chr6	104501224	104501474	251	104501443	16	4.29114	2.65482	2.67145	SH-Groove_peak_85772
chr6	104506320	104506876	557	104506676	45	26.3315	7.18362	24.2556	SH-Groove_peak_85773
chr6	104525428	104526148	721	104525765	87	61.2696	10.5601	58.9004	SH-Groove_peak_85774
chr6	104537217	104537477	261	104537399	31	14.2442	4.9973	12.3419	SH-Groove_peak_85775
chr6	104600467	104602127	1661	104600805	61	25.5888	5.15879	23.5218	SH-Groove_peak_85776a
chr6	104600467	104602127	1661	104601305	54	20.5207	4.58572	18.5198	SH-Groove_peak_85776b
chr6	104600467	104602127	1661	104601616	65	28.5571	5.46926	26.4565	SH-Groove_peak_85776c
chr6	104613408	104613903	496	104613434	18	5.37687	2.96715	3.70718	SH-Groove_peak_85777
chr6	104699872	104700124	253	104699989	31	10.4	3.71411	8.58048	SH-Groove_peak_85778
chr6	104700631	104700968	338	104700696	19	3.79772	2.29514	2.20551	SH-Groove_peak_85779
chr6	104702251	104703168	918	104702628	54	28.8815	6.66887	26.7776	SH-Groove_peak_85780
chr6	104711070	104711598	529	104711364	29	12.7076	4.68497	10.8348	SH-Groove_peak_85781
chr6	104771250	104771566	317	104771412	23	8.45073	3.74797	6.67761	SH-Groove_peak_85782
chr6	104784741	104785363	623	104785087	117	88.6575	12.4208	86.1302	SH-Groove_peak_85783
chr6	104789839	104790170	332	104790018	24	6.35737	2.91829	4.65478	SH-Groove_peak_85784
chr6	104859196	104860217	1022	104859823	619	506.747	16.2641	502.606	SH-Groove_peak_85785
chr6	104881735	104882809	1075	104882223	89	66.9983	11.7718	64.5928	SH-Groove_peak_85786
chr6	104940469	104942033	1565	104941242	172	97.9529	8.33659	95.3783	SH-Groove_peak_85787a
chr6	104940469	104942033	1565	104941612	120	52.7783	5.8481	50.4668	SH-Groove_peak_85787b
chr6	104956181	104956442	262	104956352	31	5.95977	2.47538	4.26707	SH-Groove_peak_85788
chr6	104956792	104959538	2747	104957055	45	13.3507	3.57535	11.4677	SH-Groove_peak_85789a
chr6	104956792	104959538	2747	104957724	59	22.5437	4.66795	20.5156	SH-Groove_peak_85789b
chr6	104956792	104959538	2747	104958027	49	15.859	3.89741	13.9284	SH-Groove_peak_85789c
chr6	104956792	104959538	2747	104958434	45	13.4128	3.58905	11.5288	SH-Groove_peak_85789d
chr6	104956792	104959538	2747	104958807	51	17.1415	4.05331	15.1912	SH-Groove_peak_85789e
chr6	104969652	104970072	421	104969820	18	5.37687	2.96715	3.70718	SH-Groove_peak_85790
chr6	104996079	104996915	837	104996374	82	62.0033	11.6821	59.6293	SH-Groove_peak_85791
chr6	105015115	105016468	1354	105015670	45	24.1206	6.45209	22.072	SH-Groove_peak_85792
chr6	105041649	105042789	1141	105042040	35	17.3188	5.56744	15.3661	SH-Groove_peak_85793
chr6	105051469	105052421	953	105051967	55	36.1258	8.74527	33.9487	SH-Groove_peak_85794
chr6	105067002	105068015	1014	105067561	85	45.1634	7.09052	42.9091	SH-Groove_peak_85795
chr6	105070024	105070480	457	105070243	36	8.04515	2.79575	6.28577	SH-Groove_peak_85796
chr6	105077696	105078484	789	105077963	34	14.6386	4.7775	12.7305	SH-Groove_peak_85797
chr6	105087391	105088169	779	105087771	31	13.6267	4.77644	11.7366	SH-Groove_peak_85798
chr6	105135062	105135371	310	105135185	116	35.1796	4.01997	33.0113	SH-Groove_peak_85799
chr6	105136270	105137706	1437	105136687	316	208.137	10.76	205.109	SH-Groove_peak_85800a
chr6	105136270	105137706	1437	105137569	72	11.6588	2.47993	9.80978	SH-Groove_peak_85800b
chr6	105164244	105165115	872	105164596	107	82.3846	12.589	79.8909	SH-Groove_peak_85801
chr6	105169825	105170644	820	105170213	22	7.79835	3.59181	6.04413	SH-Groove_peak_85802
chr6	105179289	105180517	1229	105179684	171	83.8594	6.83579	81.3577	SH-Groove_peak_85803a
chr6	105179289	105180517	1229	105180306	149	66.5479	6.05005	64.1452	SH-Groove_peak_85803b
chr6	105183020	105183305	286	105183163	54	8.52211	2.37736	6.74753	SH-Groove_peak_85804
chr6	105204367	105204948	582	105204527	19	5.9524	3.12331	4.25991	SH-Groove_peak_85805
chr6	105209953	105210547	595	105210050	18	5.37687	2.96715	3.70718	SH-Groove_peak_85806
chr6	105215015	105215871	857	105215395	34	16.4691	5.40253	14.5301	SH-Groove_peak_85807
chr6	105220227	105221535	1309	105220550	42	19.654	5.44921	17.6654	SH-Groove_peak_85808
chr6	105226267	105228025	1759	105227174	242	156.374	10.2852	153.544	SH-Groove_peak_85809
chr6	105260146	105260765	620	105260322	25	8.2263	3.48473	6.46309	SH-Groove_peak_85810
chr6	105264034	105264464	431	105264188	28	10.6749	4.06762	8.84655	SH-Groove_peak_85811
chr6	105282602	105284147	1546	105283398	188	122.892	10.2891	120.202	SH-Groove_peak_85812
chr6	105300706	105301937	1232	105301266	191	139.534	12.3425	136.773	SH-Groove_peak_85813
chr6	105326240	105327853	1614	105326480	47	15.2177	3.87509	13.2987	SH-Groove_peak_85814a
chr6	105326240	105327853	1614	105327132	37	8.72738	2.91459	6.94873	SH-Groove_peak_85814b
chr6	105326240	105327853	1614	105327621	76	35.4639	5.97341	33.2931	SH-Groove_peak_85814c
chr6	105345624	105346569	946	105346221	69	47.3599	9.75119	45.0885	SH-Groove_peak_85815
chr6	105351616	105352642	1027	105352190	59	35.3194	7.82273	33.1497	SH-Groove_peak_85816
chr6	105363221	105363751	531	105363338	18	4.96804	2.80007	3.31844	SH-Groove_peak_85817
chr6	105364669	105364965	297	105364737	15	3.74948	2.48385	2.17136	SH-Groove_peak_85818
chr6	105402106	105403698	1593	105402753	159	52.0037	4.38807	49.6978	SH-Groove_peak_85819a
chr6	105402106	105403698	1593	105403417	320	185.051	8.82735	182.109	SH-Groove_peak_85819b
chr6	105424116	105424762	647	105424375	52	33.1003	8.27678	30.9521	SH-Groove_peak_85820
chr6	105432692	105433472	781	105432984	27	11.2272	4.37264	9.38544	SH-Groove_peak_85821
chr6	105483584	105485126	1543	105483792	30	13.4691	4.84113	11.5813	SH-Groove_peak_85822a
chr6	105483584	105485126	1543	105484958	21	7.07948	3.40232	5.35303	SH-Groove_peak_85822b
chr6	105510109	105510435	327	105510284	24	9.12043	3.90414	7.32916	SH-Groove_peak_85823
chr6	105587444	105587832	389	105587581	21	7.16399	3.43564	5.42946	SH-Groove_peak_85824
chr6	105596007	105596751	745	105596452	48	23.2591	5.81152	21.2215	SH-Groove_peak_85825
chr6	105609112	105609882	771	105609723	18	5.37687	2.96715	3.70718	SH-Groove_peak_85826
chr6	105985800	105986628	829	105986263	31	13.2617	4.64859	11.3801	SH-Groove_peak_85827
chr6	105991981	105993024	1044	105992659	126	81.8956	9.82417	79.4045	SH-Groove_peak_85828
chr6	105994755	105995019	265	105994875	29	5.43749	2.40998	3.76616	SH-Groove_peak_85829
chr6	106069441	106069978	538	106069712	47	28.2217	7.49595	26.1245	SH-Groove_peak_85830
chr6	106085885	106086528	644	106086322	53	30.0464	7.14342	27.93	SH-Groove_peak_85831
chr6	106110093	106110889	797	106110347	40	15.711	4.50805	13.7848	SH-Groove_peak_85832
chr6	106111261	106112486	1226	106111654	30	8.8507	3.31888	7.06958	SH-Groove_peak_85833a
chr6	106111261	106112486	1226	106112038	59	30.141	6.40678	28.0237	SH-Groove_peak_85833b
chr6	106129124	106129883	760	106129492	45	26.3315	7.18362	24.2556	SH-Groove_peak_85834
chr6	106181810	106182583	774	106182228	44	25.4002	7.02745	23.3353	SH-Groove_peak_85835
chr6	106192734	106193267	534	106193070	52	31.6031	7.78255	29.4703	SH-Groove_peak_85836
chr6	106193998	106194494	497	106194181	27	10.8293	4.22587	8.99824	SH-Groove_peak_85837
chr6	106223290	106223541	252	106223389	15	3.78313	2.49865	2.19138	SH-Groove_peak_85838
chr6	106253136	106253894	759	106253443	45	11.7263	3.22718	9.8761	SH-Groove_peak_85839
chr6	106256317	106257561	1245	106256498	69	27.7154	5.01024	25.6242	SH-Groove_peak_85840a
chr6	106256317	106257561	1245	106257282	50	14.6418	3.59034	12.7336	SH-Groove_peak_85840b
chr6	106281150	106281450	301	106281301	19	5.9524	3.12331	4.25991	SH-Groove_peak_85841
chr6	106309733	106310537	805	106310112	47	28.2217	7.49595	26.1245	SH-Groove_peak_85842
chr6	106315918	106316409	492	106316193	23	8.45073	3.74797	6.67761	SH-Groove_peak_85843
chr6	106325164	106326103	940	106325683	441	339.026	14.2485	335.52	SH-Groove_peak_85844
chr6	106334964	106335454	491	106335329	51	12.705	3.17242	10.8348	SH-Groove_peak_85845
chr6	106339247	106340056	810	106339650	190	132.938	11.4805	130.204	SH-Groove_peak_85846
chr6	106360289	106361532	1244	106360589	76	44.5992	7.95089	42.3493	SH-Groove_peak_85847a
chr6	106360289	106361532	1244	106361325	29	7.8127	3.07435	6.05816	SH-Groove_peak_85847b
chr6	106376806	106377605	800	106377410	155	114.119	12.2538	111.468	SH-Groove_peak_85848
chr6	106444748	106445353	606	106445115	43	22.0818	6.07732	20.0592	SH-Groove_peak_85849
chr6	106446189	106446705	517	106446326	23	6.89206	3.1697	5.17	SH-Groove_peak_85850
chr6	106477653	106478298	646	106477965	28	11.9602	4.5288	10.1027	SH-Groove_peak_85851
chr6	106510314	106510849	536	106510571	36	7.42319	2.6506	5.68289	SH-Groove_peak_85852
chr6	106511591	106512936	1346	106511883	62	22.3463	4.43896	20.3205	SH-Groove_peak_85853a
chr6	106511591	106512936	1346	106512165	56	18.3493	4.01273	16.379	SH-Groove_peak_85853b
chr6	106511591	106512936	1346	106512663	52	15.9109	3.74409	13.9796	SH-Groove_peak_85853c
chr6	106519326	106520227	902	106519824	101	73.4503	11.3687	71.0065	SH-Groove_peak_85854
chr6	106528136	106528428	293	106528248	21	7.16399	3.43564	5.42946	SH-Groove_peak_85855
chr6	106546158	106547304	1147	106546789	90	58.2321	9.34907	55.8828	SH-Groove_peak_85856
chr6	106547663	106548406	744	106548260	23	4.72887	2.438	3.0956	SH-Groove_peak_85857
chr6	106566159	106567036	878	106566694	48	29.1803	7.65212	27.0726	SH-Groove_peak_85858
chr6	106574612	106575430	819	106574977	135	101.285	12.4484	98.6945	SH-Groove_peak_85859
chr6	106608019	106608344	326	106608250	41	22.664	6.55896	20.6333	SH-Groove_peak_85860
chr6	106609640	106609949	310	106609891	25	9.8068	4.06031	7.99811	SH-Groove_peak_85861
chr6	106628909	106630035	1127	106629579	309	237.631	13.9941	234.495	SH-Groove_peak_85862
chr6	106692075	106692668	594	106692293	35	17.4728	5.62196	15.516	SH-Groove_peak_85863
chr6	106772502	106772790	289	106772643	39	9.48397	3.00292	7.68574	SH-Groove_peak_85864
chr6	106773620	106774726	1107	106774215	120	74.1061	9.05877	71.6586	SH-Groove_peak_85865
chr6	106782449	106783281	833	106782813	85	55.2923	9.34235	52.9632	SH-Groove_peak_85866
chr6	106788801	106789118	318	106788977	24	9.12043	3.90414	7.32916	SH-Groove_peak_85867
chr6	106802025	106802535	511	106802297	47	25.6838	6.66372	23.6159	SH-Groove_peak_85868
chr6	106819958	106820815	858	106820618	23	8.45073	3.74797	6.67761	SH-Groove_peak_85869
chr6	106872076	106872385	310	106872187	30	13.4691	4.84113	11.5813	SH-Groove_peak_85870
chr6	106883509	106884523	1015	106883992	125	86.691	10.8499	84.174	SH-Groove_peak_85871
chr6	106918326	106918692	367	106918446	21	7.16399	3.43564	5.42946	SH-Groove_peak_85872
chr6	106973582	106975864	2283	106974182	152	47.2633	4.17919	44.9926	SH-Groove_peak_85873a
chr6	106973582	106975864	2283	106974561	202	79.574	5.35104	77.0957	SH-Groove_peak_85873b
chr6	106973582	106975864	2283	106975352	240	105.689	6.1113	103.077	SH-Groove_peak_85873c
chr6	106997548	106998028	481	106997767	46	27.2721	7.33978	25.1854	SH-Groove_peak_85874
chr6	107027874	107029073	1200	107028293	435	336.124	14.3738	332.628	SH-Groove_peak_85875
chr6	107042314	107043042	729	107042705	178	100.108	8.21252	97.5226	SH-Groove_peak_85876
chr6	107044218	107044912	695	107044619	76	20.5606	3.53077	18.5591	SH-Groove_peak_85877
chr6	107046148	107046654	507	107046514	76	20.7354	3.5548	18.7318	SH-Groove_peak_85878
chr6	107066755	107067645	891	107067139	34	15.5014	5.06632	13.5782	SH-Groove_peak_85879
chr6	107075851	107076711	861	107076229	87	50.1908	7.92126	47.8981	SH-Groove_peak_85880
chr6	107114045	107114659	615	107114426	306	178.842	8.94707	175.923	SH-Groove_peak_85881
chr6	107115581	107116636	1056	107116041	195	82.0274	5.74091	79.5356	SH-Groove_peak_85882
chr6	107180116	107180360	245	107180293	20	6.54841	3.27948	4.83434	SH-Groove_peak_85883
chr6	107185600	107186443	844	107185982	69	42.9207	8.47503	40.6846	SH-Groove_peak_85884
chr6	107263770	107264930	1161	107264511	122	87.558	11.4255	85.0364	SH-Groove_peak_85885
chr6	107292576	107293708	1133	107293121	101	65.7915	9.59523	63.3936	SH-Groove_peak_85886
chr6	107318139	107318721	583	107318326	45	26.3315	7.18362	24.2556	SH-Groove_peak_85887
chr6	107390224	107391341	1118	107390382	20	6.54841	3.27948	4.83434	SH-Groove_peak_85888a
chr6	107390224	107391341	1118	107390723	17	4.82276	2.81098	3.1773	SH-Groove_peak_85888b
chr6	107415770	107416712	943	107415932	19	5.4611	2.92626	3.78917	SH-Groove_peak_85889a
chr6	107415770	107416712	943	107416434	35	16.5653	5.3054	14.6249	SH-Groove_peak_85889b
chr6	107458915	107460174	1260	107459609	428	330.283	14.3287	326.807	SH-Groove_peak_85890
chr6	107488785	107490123	1339	107489252	157	52.7602	4.4984	50.4489	SH-Groove_peak_85891
chr6	107490401	107491549	1149	107490559	73	8.35128	2.0742	6.58546	SH-Groove_peak_85892a
chr6	107490401	107491549	1149	107491324	152	48.3174	4.2636	46.0387	SH-Groove_peak_85892b
chr6	107539026	107540785	1760	107539289	21	5.90252	2.95348	4.2188	SH-Groove_peak_85893a
chr6	107539026	107540785	1760	107539584	50	27.6504	6.8467	25.5598	SH-Groove_peak_85893b
chr6	107555225	107556141	917	107555684	141	110.127	13.4045	107.494	SH-Groove_peak_85894
chr6	107563781	107565008	1228	107563960	45	19.6503	5.12706	17.6618	SH-Groove_peak_85895a
chr6	107563781	107565008	1228	107564212	42	17.3425	4.7796	15.3895	SH-Groove_peak_85895b
chr6	107563781	107565008	1228	107564469	45	19.3968	5.05781	17.4115	SH-Groove_peak_85895c
chr6	107576813	107577457	645	107577068	42	19.2663	5.33299	17.2826	SH-Groove_peak_85896
chr6	107578624	107578929	306	107578782	25	8.0485	3.42274	6.28903	SH-Groove_peak_85897
chr6	107585940	107586267	328	107586073	19	5.9524	3.12331	4.25991	SH-Groove_peak_85898
chr6	107613205	107613609	405	107613468	26	6.24683	2.7704	4.54698	SH-Groove_peak_85899
chr6	107616318	107617265	948	107616978	43	16.0572	4.35024	14.1239	SH-Groove_peak_85900
chr6	107629090	107630189	1100	107629842	113	71.311	9.28621	68.8797	SH-Groove_peak_85901
chr6	107653235	107653602	368	107653412	107	39.1464	4.76182	36.9425	SH-Groove_peak_85902
chr6	107657700	107658510	811	107658113	226	140.336	9.633	137.571	SH-Groove_peak_85903
chr6	107670574	107671125	552	107671004	84	29.2565	4.44317	27.148	SH-Groove_peak_85904
chr6	107675024	107675805	782	107675419	237	171.866	12.4011	168.974	SH-Groove_peak_85905
chr6	107704357	107704846	490	107704628	40	21.772	6.40279	19.7531	SH-Groove_peak_85906
chr6	107712172	107713457	1286	107712978	74	41.59	7.47877	39.3649	SH-Groove_peak_85907
chr6	107786868	107787147	280	107787003	21	7.16399	3.43564	5.42946	SH-Groove_peak_85908
chr6	107820026	107821072	1047	107820537	98	34.6024	4.56527	32.4398	SH-Groove_peak_85909
chr6	107824071	107825000	930	107824367	179	102.493	8.42457	99.896	SH-Groove_peak_85910
chr6	107848007	107848840	834	107848430	202	169.375	15.8691	166.493	SH-Groove_peak_85911
chr6	107866927	107867478	552	107867218	28	9.44781	3.65231	7.65028	SH-Groove_peak_85912
chr6	107870720	107871535	816	107870805	20	5.04	2.69905	3.38835	SH-Groove_peak_85913a
chr6	107870720	107871535	816	107871353	24	7.37232	3.2647	5.63317	SH-Groove_peak_85913b
chr6	107956898	107958676	1779	107957158	87	10.7687	2.18256	8.93873	SH-Groove_peak_85914a
chr6	107956898	107958676	1779	107958296	403	258.256	10.41	255.045	SH-Groove_peak_85914b
chr6	107972449	107973233	785	107972905	217	174.025	14.7109	171.125	SH-Groove_peak_85915
chr6	107980218	107980638	421	107980445	46	22.6915	5.88285	20.6605	SH-Groove_peak_85916
chr6	108002717	108003270	554	108002913	20	6.54841	3.27948	4.83434	SH-Groove_peak_85917a
chr6	108002717	108003270	554	108003096	24	9.12043	3.90414	7.32916	SH-Groove_peak_85917b
chr6	108074248	108075366	1119	108074691	358	247.771	11.7402	244.598	SH-Groove_peak_85918
chr6	108113571	108113878	308	108113740	52	11.3549	2.89499	9.511	SH-Groove_peak_85919
chr6	108114959	108115961	1003	108115151	61	13.9963	3.05088	12.1005	SH-Groove_peak_85920a
chr6	108114959	108115961	1003	108115717	36	3.69467	1.83065	2.11862	SH-Groove_peak_85920b
chr6	108117521	108118245	725	108117932	102	39.6962	5.05009	37.4874	SH-Groove_peak_85921
chr6	108118941	108119303	363	108119075	36	4.72441	2.05131	3.0913	SH-Groove_peak_85922
chr6	108133637	108134214	578	108134034	76	57.6057	11.5569	55.2606	SH-Groove_peak_85923
chr6	108156463	108156773	311	108156646	26	9.09705	3.70413	7.31098	SH-Groove_peak_85924
chr6	108157392	108157985	594	108157729	28	9.74571	3.75095	7.94254	SH-Groove_peak_85925
chr6	108163416	108163699	284	108163545	25	3.897	2.11157	2.30147	SH-Groove_peak_85926
chr6	108165016	108165603	588	108165300	30	4.5278	2.14344	2.90088	SH-Groove_peak_85927
chr6	108165867	108166520	654	108166167	54	17.0143	3.85859	15.0657	SH-Groove_peak_85928
chr6	108168597	108169400	804	108168715	35	7.90563	2.80345	6.14917	SH-Groove_peak_85929a
chr6	108168597	108169400	804	108169127	29	5.79638	2.50644	4.11547	SH-Groove_peak_85929b
chr6	108198638	108199164	527	108198834	18	5.37687	2.96715	3.70718	SH-Groove_peak_85930
chr6	108248049	108248808	760	108248318	104	74.2207	11.0811	71.7725	SH-Groove_peak_85931
chr6	108254655	108255411	757	108255090	49	29.7935	7.68874	27.6797	SH-Groove_peak_85932
chr6	108260300	108261757	1458	108261230	658	512.301	14.8063	508.138	SH-Groove_peak_85933
chr6	108294391	108295659	1269	108294998	510	412.288	15.7553	408.511	SH-Groove_peak_85934
chr6	108380631	108381128	498	108380935	19	5.9524	3.12331	4.25991	SH-Groove_peak_85935
chr6	108491350	108492527	1178	108491817	22	7.79835	3.59181	6.04413	SH-Groove_peak_85936a
chr6	108491350	108492527	1178	108492160	23	8.45073	3.74797	6.67761	SH-Groove_peak_85936b
chr6	108526772	108527161	390	108526990	28	11.9602	4.5288	10.1027	SH-Groove_peak_85937
chr6	108541889	108542666	778	108542196	75	53.5146	10.4972	51.1979	SH-Groove_peak_85938
chr6	108558013	108561170	3158	108558558	452	155.888	4.79229	153.06	SH-Groove_peak_85939a
chr6	108558013	108561170	3158	108559215	215	26.618	2.28358	24.5391	SH-Groove_peak_85939b
chr6	108558013	108561170	3158	108559948	314	69.6362	3.27118	67.2148	SH-Groove_peak_85939c
chr6	108558013	108561170	3158	108560482	333	78.4687	3.42566	75.9965	SH-Groove_peak_85939d
chr6	108558013	108561170	3158	108560697	382	105.579	3.90169	102.968	SH-Groove_peak_85939e
chr6	108574443	108575056	614	108574891	40	11.4961	3.42195	9.64987	SH-Groove_peak_85940
chr6	108578516	108578878	363	108578746	78	19.4073	3.31615	17.4218	SH-Groove_peak_85941
chr6	108581286	108582766	1481	108582051	122	53.2621	5.80686	50.9473	SH-Groove_peak_85942
chr6	108587583	108589839	2257	108587908	60	19.6846	4.05252	17.6957	SH-Groove_peak_85943a
chr6	108587583	108589839	2257	108588416	41	8.95129	2.80629	7.16819	SH-Groove_peak_85943b
chr6	108587583	108589839	2257	108588678	51	14.2375	3.46309	12.338	SH-Groove_peak_85943c
chr6	108587583	108589839	2257	108589494	68	25.3828	4.64465	23.3191	SH-Groove_peak_85943d
chr6	108597493	108599040	1548	108597849	62	23.2393	4.61055	21.2019	SH-Groove_peak_85944a
chr6	108597493	108599040	1548	108598291	75	33.1165	5.60222	30.9682	SH-Groove_peak_85944b
chr6	108597493	108599040	1548	108598638	97	51.8701	7.26338	49.5652	SH-Groove_peak_85944c
chr6	108606295	108606637	343	108606471	21	6.48795	3.17326	4.78213	SH-Groove_peak_85945
chr6	108610395	108610848	454	108610524	21	6.38571	3.13438	4.6824	SH-Groove_peak_85946
chr6	108622701	108623407	707	108623091	114	60.7593	7.3578	58.3934	SH-Groove_peak_85947
chr6	108645669	108646018	350	108645790	20	5.65561	2.93037	3.97849	SH-Groove_peak_85948
chr6	108651221	108652368	1148	108651900	322	186.279	8.8346	183.332	SH-Groove_peak_85949
chr6	108655932	108656752	821	108656411	182	64.0544	4.74095	61.6672	SH-Groove_peak_85950
chr6	108661241	108662215	975	108661642	572	452.375	15.1779	448.445	SH-Groove_peak_85951
chr6	108671194	108671495	302	108671306	19	3.64152	2.23835	2.06753	SH-Groove_peak_85952
chr6	108675805	108676076	272	108675943	33	3.94514	1.93642	2.34798	SH-Groove_peak_85953
chr6	108676333	108677720	1388	108676868	139	81.6748	8.56039	79.1849	SH-Groove_peak_85954
chr6	108684604	108685310	707	108684979	214	157.468	12.6157	154.633	SH-Groove_peak_85955
chr6	108706537	108706887	351	108706606	16	4.13904	2.58971	2.53527	SH-Groove_peak_85956
chr6	108715762	108716326	565	108716107	66	34.8464	6.78914	32.6816	SH-Groove_peak_85957
chr6	108736868	108737398	531	108737082	69	23.0969	4.19512	21.0611	SH-Groove_peak_85958
chr6	108737770	108738541	772	108738176	129	72.5349	7.99698	70.0964	SH-Groove_peak_85959
chr6	108752112	108752557	446	108752304	24	9.12043	3.90414	7.32916	SH-Groove_peak_85960
chr6	108760395	108761195	801	108760724	81	47.5475	8.02926	45.2747	SH-Groove_peak_85961
chr6	108764665	108765173	509	108765050	36	11.3056	3.61427	9.46247	SH-Groove_peak_85962
chr6	108782052	108783118	1067	108782495	149	102.543	10.9284	99.9461	SH-Groove_peak_85963
chr6	108797983	108799545	1563	108798653	104	46.1155	5.82923	43.8537	SH-Groove_peak_85964a
chr6	108797983	108799545	1563	108798966	109	51.0801	6.24305	48.781	SH-Groove_peak_85964b
chr6	108797983	108799545	1563	108799183	124	65.3435	7.30836	62.9483	SH-Groove_peak_85964c
chr6	108805621	108806080	460	108805742	20	6.54841	3.27948	4.83434	SH-Groove_peak_85965
chr6	108835073	108835663	591	108835411	109	82.3901	12.2436	79.8963	SH-Groove_peak_85966
chr6	108847944	108849078	1135	108848559	663	532.375	15.703	528.134	SH-Groove_peak_85967
chr6	108893511	108893791	281	108893659	19	5.9524	3.12331	4.25991	SH-Groove_peak_85968
chr6	108947474	108948664	1191	108947653	124	80.4554	9.78099	77.9723	SH-Groove_peak_85969
chr6	108966887	108967546	660	108967255	73	44.799	8.39734	42.5475	SH-Groove_peak_85970
chr6	109001432	109002616	1185	109001690	43	24.4783	6.87129	22.4247	SH-Groove_peak_85971
chr6	109008786	109009999	1214	109009397	297	175.296	9.06444	172.391	SH-Groove_peak_85972a
chr6	109008786	109009999	1214	109009565	301	179.376	9.19985	176.455	SH-Groove_peak_85972b
chr6	109033485	109034121	637	109033837	72	52.9776	10.9163	50.6647	SH-Groove_peak_85973
chr6	109073172	109073764	593	109073433	32	13.5772	4.64468	11.6878	SH-Groove_peak_85974
chr6	109076008	109076575	568	109076127	34	14.9602	4.88395	13.0473	SH-Groove_peak_85975
chr6	109087581	109088293	713	109088017	49	26.323	6.58219	24.2481	SH-Groove_peak_85976
chr6	109094039	109095799	1761	109094726	784	451.91	9.01694	447.982	SH-Groove_peak_85977
chr6	109102580	109103040	461	109102600	16	4.29114	2.65482	2.67145	SH-Groove_peak_85978
chr6	109118362	109118751	390	109118514	45	17.6996	4.60956	15.7398	SH-Groove_peak_85979
chr6	109121000	109122060	1061	109121552	60	28.7194	5.95151	26.617	SH-Groove_peak_85980
chr6	109187733	109188245	513	109188085	21	7.16399	3.43564	5.42946	SH-Groove_peak_85981
chr6	109224069	109224554	486	109224302	67	40.0793	7.99508	37.8673	SH-Groove_peak_85982
chr6	109239704	109240109	406	109239808	17	4.82276	2.81098	3.1773	SH-Groove_peak_85983
chr6	109298790	109299462	673	109299146	36	16.5361	5.1719	14.5961	SH-Groove_peak_85984
chr6	109304346	109304962	617	109304486	17	4.82276	2.81098	3.1773	SH-Groove_peak_85985
chr6	109319891	109320516	626	109320305	41	22.664	6.55896	20.6333	SH-Groove_peak_85986
chr6	109347669	109348448	780	109348023	61	26.015	5.25001	23.9434	SH-Groove_peak_85987
chr6	109349294	109350208	915	109349701	73	38.0101	6.7734	35.8162	SH-Groove_peak_85988
chr6	109381370	109383442	2073	109382314	277	98.7486	4.88662	96.1702	SH-Groove_peak_85989a
chr6	109381370	109383442	2073	109382954	407	199.92	7.12405	196.923	SH-Groove_peak_85989b
chr6	109384337	109384685	349	109384566	128	15.8411	2.23425	13.9107	SH-Groove_peak_85990
chr6	109389746	109390174	429	109389947	42	13.9792	3.90081	12.0837	SH-Groove_peak_85991
chr6	109391421	109391838	418	109391588	33	9.87758	3.4197	8.06765	SH-Groove_peak_85992
chr6	109428892	109429643	752	109429240	44	24.9707	6.88087	22.9116	SH-Groove_peak_85993
chr6	109440178	109441723	1546	109440774	400	219.987	8.28687	216.915	SH-Groove_peak_85994
chr6	109454217	109456415	2199	109454751	119	25.5867	3.07651	23.5197	SH-Groove_peak_85995a
chr6	109454217	109456415	2199	109455657	209	84.6916	5.52661	82.1854	SH-Groove_peak_85995b
chr6	109454217	109456415	2199	109455942	338	196.669	8.9273	193.684	SH-Groove_peak_85995c
chr6	109482523	109484031	1509	109483137	209	133.107	9.96037	130.372	SH-Groove_peak_85996a
chr6	109482523	109484031	1509	109483727	81	24.5459	3.90293	22.4915	SH-Groove_peak_85996b
chr6	109526790	109527460	671	109527192	71	52.4352	10.9477	50.1262	SH-Groove_peak_85997
chr6	109690505	109691843	1339	109691338	495	367.364	13.4311	363.755	SH-Groove_peak_85998
chr6	109705271	109706029	759	109705436	124	105.75	15.3857	103.137	SH-Groove_peak_85999
chr6	109713508	109714925	1418	109714379	84	51.778	8.63458	49.4737	SH-Groove_peak_86000
chr6	109743694	109744382	689	109743948	48	29.1803	7.65212	27.0726	SH-Groove_peak_86001
chr6	109782259	109783461	1203	109782873	207	159.336	13.6075	156.494	SH-Groove_peak_86002
chr6	109790180	109790503	324	109790339	95	38.6548	5.25787	36.455	SH-Groove_peak_86003
chr6	109793814	109794772	959	109794037	151	86.5788	8.33056	84.0624	SH-Groove_peak_86004
chr6	109834545	109834903	359	109834781	22	7.30548	3.40188	5.56784	SH-Groove_peak_86005
chr6	109838782	109839526	745	109839195	38	19.2093	5.81063	17.2263	SH-Groove_peak_86006
chr6	109867146	109867697	552	109867294	24	9.12043	3.90414	7.32916	SH-Groove_peak_86007
chr6	109872338	109872764	427	109872458	17	4.82276	2.81098	3.1773	SH-Groove_peak_86008
chr6	109910435	109910728	294	109910607	15	3.78313	2.49865	2.19138	SH-Groove_peak_86009
chr6	109978206	109979841	1636	109978637	134	83.7502	9.32641	81.249	SH-Groove_peak_86010a
chr6	109978206	109979841	1636	109979627	47	12.6734	3.33303	10.8042	SH-Groove_peak_86010b
chr6	110010042	110010719	678	110010277	35	17.4728	5.62196	15.516	SH-Groove_peak_86011
chr6	110039220	110040138	919	110039664	64	34.7849	7.00499	32.6207	SH-Groove_peak_86012
chr6	110053280	110054227	948	110053739	55	31.0749	7.16355	28.9478	SH-Groove_peak_86013
chr6	110067966	110068442	477	110068095	50	19.0957	4.55547	17.1158	SH-Groove_peak_86014
chr6	110076970	110077295	326	110077038	19	3.62458	2.23221	2.05117	SH-Groove_peak_86015
chr6	110114292	110114957	666	110114799	20	6.54841	3.27948	4.83434	SH-Groove_peak_86016
chr6	110140753	110141078	326	110140880	23	8.45073	3.74797	6.67761	SH-Groove_peak_86017
chr6	110173437	110174123	687	110173875	75	37.7253	6.51684	35.5338	SH-Groove_peak_86018
chr6	110178726	110180646	1921	110179014	192	46.8967	3.45822	44.6288	SH-Groove_peak_86019a
chr6	110178726	110180646	1921	110180032	566	360.563	10.4282	356.978	SH-Groove_peak_86019b
chr6	110199563	110200440	878	110199945	87	61.0355	10.4982	58.6678	SH-Groove_peak_86020
chr6	110217354	110217776	423	110217421	15	3.78313	2.49865	2.19138	SH-Groove_peak_86021
chr6	110233776	110234183	408	110234006	18	5.37687	2.96715	3.70718	SH-Groove_peak_86022
chr6	110284977	110285674	698	110285110	33	14.2523	4.76073	12.3499	SH-Groove_peak_86023
chr6	110287126	110287997	872	110287647	30	12.5233	4.50332	10.6567	SH-Groove_peak_86024
chr6	110315913	110316576	664	110316131	27	11.2272	4.37264	9.38544	SH-Groove_peak_86025
chr6	110324873	110325679	807	110325376	155	73.5628	6.52145	71.1184	SH-Groove_peak_86026
chr6	110328065	110328580	516	110328395	147	38.0996	3.57696	35.905	SH-Groove_peak_86027
chr6	110331563	110332576	1014	110332037	338	212.857	10.0561	209.812	SH-Groove_peak_86028
chr6	110338942	110339447	506	110339080	54	18.0499	4.06528	16.0854	SH-Groove_peak_86029
chr6	110341844	110342761	918	110342187	89	50.6025	7.79117	48.3068	SH-Groove_peak_86030
chr6	110348960	110349429	470	110349296	38	14.2461	4.27084	12.3438	SH-Groove_peak_86031
chr6	110352647	110353912	1266	110352767	27	5.25817	2.43427	3.60024	SH-Groove_peak_86032a
chr6	110352647	110353912	1266	110353699	50	11.3902	2.9669	9.54564	SH-Groove_peak_86032b
chr6	110357627	110358724	1098	110357809	45	10.9683	3.07104	9.13482	SH-Groove_peak_86033a
chr6	110357627	110358724	1098	110358342	101	54.07	7.30705	51.7494	SH-Groove_peak_86033b
chr6	110367167	110368469	1303	110368005	41	19.1611	5.41521	17.1787	SH-Groove_peak_86034
chr6	110390399	110391306	908	110391019	62	37.8683	8.10997	35.6756	SH-Groove_peak_86035
chr6	110408808	110409223	416	110409077	23	8.45073	3.74797	6.67761	SH-Groove_peak_86036
chr6	110414874	110415899	1026	110415187	23	6.52882	3.04142	4.82199	SH-Groove_peak_86037a
chr6	110414874	110415899	1026	110415652	45	21.5078	5.65338	19.4934	SH-Groove_peak_86037b
chr6	110476254	110476853	600	110476383	41	22.6602	6.55763	20.6308	SH-Groove_peak_86038
chr6	110509601	110510149	549	110509882	49	30.1477	7.80828	28.0296	SH-Groove_peak_86039
chr6	110518087	110518504	418	110518379	26	10.5092	4.21647	8.68381	SH-Groove_peak_86040
chr6	110528020	110529095	1076	110528471	130	97.2881	12.3375	94.7168	SH-Groove_peak_86041
chr6	110537170	110537813	644	110537381	174	103.612	8.89081	101.01	SH-Groove_peak_86042
chr6	110541787	110543415	1629	110542332	144	58.4247	5.41883	56.0742	SH-Groove_peak_86043a
chr6	110541787	110543415	1629	110543288	87	24.3022	3.66747	22.2516	SH-Groove_peak_86043b
chr6	110547576	110548413	838	110547758	49	16.0866	3.94653	14.1528	SH-Groove_peak_86044a
chr6	110547576	110548413	838	110548110	25	5.32527	2.53671	3.66537	SH-Groove_peak_86044b
chr6	110566506	110566948	443	110566669	21	7.16399	3.43564	5.42946	SH-Groove_peak_86045
chr6	110573156	110573793	638	110573447	27	11.2272	4.37264	9.38544	SH-Groove_peak_86046
chr6	110581783	110582255	473	110582115	24	9.12043	3.90414	7.32916	SH-Groove_peak_86047
chr6	110618852	110619176	325	110618973	18	5.37687	2.96715	3.70718	SH-Groove_peak_86048
chr6	110628271	110628769	499	110628536	37	19.1592	5.93429	17.1768	SH-Groove_peak_86049
chr6	110642798	110643814	1017	110643363	88	65.2759	11.4751	62.8811	SH-Groove_peak_86050
chr6	110653456	110654588	1133	110653653	45	22.8522	6.05562	20.8193	SH-Groove_peak_86051
chr6	110662171	110662840	670	110662622	35	17.4091	5.59935	15.4551	SH-Groove_peak_86052
chr6	110681555	110682798	1244	110681925	166	108.126	10.1276	105.502	SH-Groove_peak_86053a
chr6	110681555	110682798	1244	110682244	151	92.7717	9.19742	90.2229	SH-Groove_peak_86053b
chr6	110700101	110701462	1362	110700677	126	92.6402	11.9332	90.0921	SH-Groove_peak_86054
chr6	110708333	110708763	431	110708470	25	9.8068	4.06031	7.99811	SH-Groove_peak_86055
chr6	110781661	110782807	1147	110782217	28	11.9602	4.5288	10.1027	SH-Groove_peak_86056a
chr6	110781661	110782807	1147	110782515	24	9.12043	3.90414	7.32916	SH-Groove_peak_86056b
chr6	110814207	110816234	2028	110814734	223	52.2245	3.36926	49.917	SH-Groove_peak_86057a
chr6	110814207	110816234	2028	110815729	698	444.429	10.4752	440.53	SH-Groove_peak_86057b
chr6	110874040	110875257	1218	110874603	514	245.026	6.89981	241.863	SH-Groove_peak_86058
chr6	110875581	110876650	1070	110876304	339	110.48	4.50554	107.846	SH-Groove_peak_86059
chr6	110878934	110879280	347	110879066	115	5.68586	1.56859	4.00792	SH-Groove_peak_86060
chr6	110944511	110945120	610	110944857	176	136.412	13.5631	133.663	SH-Groove_peak_86061
chr6	110949613	110950121	509	110949759	42	9.8004	2.94812	7.99618	SH-Groove_peak_86062
chr6	110952175	110952831	657	110952518	56	30.9262	6.98419	28.8006	SH-Groove_peak_86063
chr6	110958147	110959149	1003	110958684	346	272.057	14.6718	268.795	SH-Groove_peak_86064
chr6	110981425	110982798	1374	110982098	326	251.275	14.0971	248.089	SH-Groove_peak_86065
chr6	111011431	111012222	792	111011818	46	27.0631	7.2686	24.9795	SH-Groove_peak_86066
chr6	111029947	111030744	798	111030136	46	22.5087	5.82908	20.481	SH-Groove_peak_86067
chr6	111057080	111057712	633	111057482	53	34.1009	8.43294	31.9429	SH-Groove_peak_86068
chr6	111074276	111074605	330	111074505	16	4.29114	2.65482	2.67145	SH-Groove_peak_86069
chr6	111087145	111088566	1422	111087420	162	99.5593	9.25751	96.9769	SH-Groove_peak_86070a
chr6	111087145	111088566	1422	111088354	53	12.6225	3.08412	10.7542	SH-Groove_peak_86070b
chr6	111105287	111106002	716	111105743	94	80.3702	14.7198	77.8876	SH-Groove_peak_86071
chr6	111113368	111114679	1312	111113935	184	142.69	13.637	139.916	SH-Groove_peak_86072
chr6	111171989	111172280	292	111172110	18	5.37687	2.96715	3.70718	SH-Groove_peak_86073
chr6	111210200	111210736	537	111210447	54	35.1094	8.58911	32.9418	SH-Groove_peak_86074
chr6	111230324	111230650	327	111230522	19	5.9524	3.12331	4.25991	SH-Groove_peak_86075
chr6	111242286	111243089	804	111242717	53	34.1009	8.43294	31.9429	SH-Groove_peak_86076
chr6	111258807	111259800	994	111259316	520	360.089	11.9262	356.507	SH-Groove_peak_86077
chr6	111263893	111264394	502	111264059	179	53.7953	4.0882	51.4766	SH-Groove_peak_86078
chr6	111265927	111266306	380	111266082	50	12.4128	3.15636	10.5479	SH-Groove_peak_86079
chr6	111291514	111292122	609	111291968	29	11.8873	4.38938	10.0344	SH-Groove_peak_86080
chr6	111293122	111293557	436	111293380	26	9.07926	3.6979	7.29356	SH-Groove_peak_86081
chr6	111361507	111361925	419	111361799	32	15.0325	5.15347	13.116	SH-Groove_peak_86082
chr6	111414426	111414748	323	111414558	60	14.2537	3.12247	12.3513	SH-Groove_peak_86083
chr6	111416340	111417590	1251	111416444	40	5.14832	2.06112	3.49352	SH-Groove_peak_86084a
chr6	111416340	111417590	1251	111417393	183	112.092	9.30162	109.45	SH-Groove_peak_86084b
chr6	111419206	111419549	344	111419517	41	5.41598	2.09458	3.74521	SH-Groove_peak_86085
chr6	111424254	111425076	823	111424702	64	40.1056	8.44757	37.8934	SH-Groove_peak_86086
chr6	111477720	111478288	569	111478119	66	14.2171	2.94293	12.3179	SH-Groove_peak_86087
chr6	111482026	111484348	2323	111482369	151	24.2587	2.58854	22.2086	SH-Groove_peak_86088a
chr6	111482026	111484348	2323	111483100	230	67.3387	4.0378	64.9311	SH-Groove_peak_86088b
chr6	111482026	111484348	2323	111483646	384	184.491	6.91374	181.552	SH-Groove_peak_86088c
chr6	111482026	111484348	2323	111483914	426	221.918	7.70706	218.839	SH-Groove_peak_86088d
chr6	111502996	111504090	1095	111503554	55	33.1095	7.77435	30.9612	SH-Groove_peak_86089a
chr6	111502996	111504090	1095	111503760	58	35.7084	8.09421	33.5354	SH-Groove_peak_86089b
chr6	111523872	111524143	272	111524013	19	5.9524	3.12331	4.25991	SH-Groove_peak_86090
chr6	111534430	111534694	265	111534602	36	18.3103	5.77813	16.3405	SH-Groove_peak_86091
chr6	111540963	111541951	989	111541441	91	67.4733	11.5331	65.0648	SH-Groove_peak_86092
chr6	111551287	111552925	1639	111552510	233	148.821	10.0771	146.021	SH-Groove_peak_86093
chr6	111558717	111559969	1253	111559118	112	58.7561	7.1959	56.4034	SH-Groove_peak_86094
chr6	111564518	111564823	306	111564671	45	7.07204	2.32252	5.34577	SH-Groove_peak_86095
chr6	111566689	111567521	833	111567084	105	48.84	6.16649	46.5574	SH-Groove_peak_86096
chr6	111573157	111574800	1644	111573755	94	45.6345	6.41602	43.3763	SH-Groove_peak_86097a
chr6	111573157	111574800	1644	111574145	61	21.0997	4.26154	19.0902	SH-Groove_peak_86097b
chr6	111573157	111574800	1644	111574558	60	20.4937	4.20345	18.4932	SH-Groove_peak_86097c
chr6	111591171	111592636	1466	111591628	529	383.985	12.9439	380.314	SH-Groove_peak_86098
chr6	111602985	111603291	307	111603178	33	8.97538	3.17275	7.19177	SH-Groove_peak_86099
chr6	111615314	111615664	351	111615497	23	8.45073	3.74797	6.67761	SH-Groove_peak_86100
chr6	111625455	111626311	857	111625722	44	21.6377	5.81121	19.6217	SH-Groove_peak_86101a
chr6	111625455	111626311	857	111626010	38	16.7804	5.02045	14.835	SH-Groove_peak_86101b
chr6	111642474	111642945	472	111642722	49	30.1477	7.80828	28.0296	SH-Groove_peak_86102
chr6	111657181	111657691	511	111657425	45	20.9077	5.47966	18.9005	SH-Groove_peak_86103
chr6	111662169	111663495	1327	111662893	194	131.21	10.8851	128.484	SH-Groove_peak_86104
chr6	111667978	111668590	613	111668232	28	9.58654	3.69807	7.78638	SH-Groove_peak_86105
chr6	111686344	111686625	282	111686461	26	7.61324	3.20227	5.86875	SH-Groove_peak_86106
chr6	111691210	111691916	707	111691572	182	108.27	8.90811	105.646	SH-Groove_peak_86107
chr6	111692561	111693146	586	111692930	98	38.2359	5.0454	36.0397	SH-Groove_peak_86108
chr6	111709808	111710536	729	111710100	82	47.0023	7.78988	44.7336	SH-Groove_peak_86109
chr6	111721867	111722392	526	111721992	22	7.79835	3.59181	6.04413	SH-Groove_peak_86110a
chr6	111721867	111722392	526	111722156	22	7.79835	3.59181	6.04413	SH-Groove_peak_86110b
chr6	111738814	111739766	953	111739387	256	196.195	13.7339	193.212	SH-Groove_peak_86111
chr6	111745293	111745575	283	111745410	24	8.28968	3.59324	6.52514	SH-Groove_peak_86112
chr6	111759486	111760966	1481	111760252	217	143.795	10.6245	141.016	SH-Groove_peak_86113
chr6	111774038	111774601	564	111774279	42	18.2685	5.04115	16.3011	SH-Groove_peak_86114
chr6	111776638	111777175	538	111776858	32	8.69123	3.15168	6.91332	SH-Groove_peak_86115
chr6	111781116	111781608	493	111781258	35	9.42162	3.18073	7.62461	SH-Groove_peak_86116
chr6	111783052	111783957	906	111783415	44	19.3176	5.13512	17.3332	SH-Groove_peak_86117
chr6	111792446	111794041	1596	111793179	97	49.953	6.92303	47.6621	SH-Groove_peak_86118a
chr6	111792446	111794041	1596	111793638	83	37.9547	5.8982	35.7613	SH-Groove_peak_86118b
chr6	111799885	111800291	407	111800039	24	9.12043	3.90414	7.32916	SH-Groove_peak_86119
chr6	111805669	111806146	478	111805796	31	12.9103	4.52741	11.0343	SH-Groove_peak_86120
chr6	111811321	111812407	1087	111812141	18	5.37687	2.96715	3.70718	SH-Groove_peak_86121
chr6	111823700	111824652	953	111824170	91	58.2523	9.21913	55.9028	SH-Groove_peak_86122
chr6	111833016	111833448	433	111833401	18	5.37687	2.96715	3.70718	SH-Groove_peak_86123
chr6	111838967	111839323	357	111839233	28	11.9602	4.5288	10.1027	SH-Groove_peak_86124
chr6	111850542	111850787	246	111850722	28	8.68142	3.40475	6.90371	SH-Groove_peak_86125
chr6	111852400	111853137	738	111852887	46	21.1772	5.44734	19.1668	SH-Groove_peak_86126
chr6	111857334	111858102	769	111857504	23	7.99945	3.57577	6.24104	SH-Groove_peak_86127
chr6	111871884	111872853	970	111872271	144	31.5909	3.15339	29.4581	SH-Groove_peak_86128a
chr6	111871884	111872853	970	111872532	121	20.6901	2.65533	18.687	SH-Groove_peak_86128b
chr6	111873180	111874124	945	111873511	549	380.074	11.942	376.417	SH-Groove_peak_86129
chr6	111889108	111889802	695	111889458	63	44.5215	9.9946	42.2722	SH-Groove_peak_86130
chr6	111950691	111951250	560	111950832	35	12.8384	4.11964	10.9635	SH-Groove_peak_86131
chr6	111952628	111953440	813	111953015	40	15.5591	4.46583	13.6351	SH-Groove_peak_86132
chr6	111972947	111974398	1452	111973460	192	132.738	11.2679	130.005	SH-Groove_peak_86133
chr6	111996891	111997749	859	111997307	68	45.5033	9.37135	43.2464	SH-Groove_peak_86134
chr6	112007520	112008027	508	112007720	18	5.37687	2.96715	3.70718	SH-Groove_peak_86135
chr6	112014393	112015095	703	112014760	44	17.6737	4.68825	15.7143	SH-Groove_peak_86136
chr6	112018419	112019362	944	112018810	60	28.8697	5.98739	26.7659	SH-Groove_peak_86137
chr6	112029209	112029656	448	112029419	29	12.7076	4.68497	10.8348	SH-Groove_peak_86138
chr6	112037657	112038470	814	112038000	163	103.92	9.78534	101.316	SH-Groove_peak_86139
chr6	112043099	112044109	1011	112043529	349	243.127	11.8554	239.972	SH-Groove_peak_86140
chr6	112080669	112081019	351	112080794	23	8.45073	3.74797	6.67761	SH-Groove_peak_86141
chr6	112086818	112088205	1388	112087528	472	351.383	13.4809	347.832	SH-Groove_peak_86142
chr6	112123871	112124274	404	112124174	17	4.82276	2.81098	3.1773	SH-Groove_peak_86143
chr6	112144027	112144977	951	112144597	87	47.8936	7.44389	45.6181	SH-Groove_peak_86144
chr6	112149317	112150606	1290	112149989	246	162.065	10.6145	159.212	SH-Groove_peak_86145
chr6	112163096	112163963	868	112163491	128	98.9554	13.0069	96.3759	SH-Groove_peak_86146
chr6	112180233	112180826	594	112180341	34	16.6471	5.4658	14.7035	SH-Groove_peak_86147
chr6	112189640	112190061	422	112189723	17	4.82276	2.81098	3.1773	SH-Groove_peak_86148
chr6	112198840	112199604	765	112199227	109	67.7366	9.0418	65.3265	SH-Groove_peak_86149
chr6	112202863	112203190	328	112202972	42	11.994	3.43061	10.136	SH-Groove_peak_86150
chr6	112216695	112217573	879	112217073	108	72.6472	10.1598	70.208	SH-Groove_peak_86151
chr6	112222463	112223941	1479	112222652	31	12.288	4.31732	10.4252	SH-Groove_peak_86152a
chr6	112222463	112223941	1479	112223214	55	32.9386	7.72167	30.7924	SH-Groove_peak_86152b
chr6	112232656	112233848	1193	112233086	180	124.41	11.202	121.713	SH-Groove_peak_86153
chr6	112253319	112254620	1302	112254113	159	101.551	9.79065	98.9593	SH-Groove_peak_86154
chr6	112268756	112269394	639	112268938	27	11.2272	4.37264	9.38544	SH-Groove_peak_86155a
chr6	112268756	112269394	639	112269340	20	6.54841	3.27948	4.83434	SH-Groove_peak_86155b
chr6	112282259	112282635	377	112282422	96	56.8197	8.30879	54.4799	SH-Groove_peak_86156
chr6	112286148	112286692	545	112286319	54	19.3433	4.33279	17.3586	SH-Groove_peak_86157
chr6	112288718	112289658	941	112288926	23	6.56955	3.05569	4.855	SH-Groove_peak_86158a
chr6	112288718	112289658	941	112289212	27	8.92163	3.5594	7.13909	SH-Groove_peak_86158b
chr6	112288718	112289658	941	112289471	30	10.8354	3.93462	9.0043	SH-Groove_peak_86158c
chr6	112330256	112330551	296	112330456	22	7.79835	3.59181	6.04413	SH-Groove_peak_86159
chr6	112337263	112337667	405	112337385	94	74.9251	13.055	72.4729	SH-Groove_peak_86160
chr6	112372205	112372602	398	112372464	22	7.79835	3.59181	6.04413	SH-Groove_peak_86161
chr6	112409269	112409742	474	112409544	41	22.664	6.55896	20.6333	SH-Groove_peak_86162
chr6	112501649	112502141	493	112501923	43	24.4783	6.87129	22.4247	SH-Groove_peak_86163
chr6	112539283	112539880	598	112539439	19	5.9524	3.12331	4.25991	SH-Groove_peak_86164
chr6	112592140	112592658	519	112592350	37	19.1592	5.93429	17.1768	SH-Groove_peak_86165
chr6	112606676	112607492	817	112606926	32	15.0325	5.15347	13.116	SH-Groove_peak_86166
chr6	112640583	112641347	765	112641074	76	59.0617	12.0247	56.7069	SH-Groove_peak_86167
chr6	112690551	112691674	1124	112690788	37	19.1592	5.93429	17.1768	SH-Groove_peak_86168a
chr6	112690551	112691674	1124	112691397	43	24.4783	6.87129	22.4247	SH-Groove_peak_86168b
chr6	112801697	112802385	689	112801950	22	7.79835	3.59181	6.04413	SH-Groove_peak_86169
chr6	112808818	112809303	486	112809138	17	4.82276	2.81098	3.1773	SH-Groove_peak_86170
chr6	112839582	112839924	343	112839818	24	9.12043	3.90414	7.32916	SH-Groove_peak_86171
chr6	112877287	112877873	587	112877523	26	9.16864	3.72927	7.37646	SH-Groove_peak_86172
chr6	112881906	112882653	748	112882055	44	20.332	5.42403	18.3334	SH-Groove_peak_86173a
chr6	112881906	112882653	748	112882408	30	10.8544	3.94077	9.0229	SH-Groove_peak_86173b
chr6	112906731	112907101	371	112906931	48	29.1803	7.65212	27.0726	SH-Groove_peak_86174
chr6	112923979	112924672	694	112924399	101	81.5607	13.5151	79.0714	SH-Groove_peak_86175
chr6	112956479	112957474	996	112956904	299	261.85	17.8738	258.625	SH-Groove_peak_86176
chr6	112979866	112980251	386	112980049	24	9.12043	3.90414	7.32916	SH-Groove_peak_86177
chr6	112985652	112986606	955	112985852	30	13.4691	4.84113	11.5813	SH-Groove_peak_86178a
chr6	112985652	112986606	955	112986514	16	4.29114	2.65482	2.67145	SH-Groove_peak_86178b
chr6	113004410	113005045	636	113004841	22	7.79835	3.59181	6.04413	SH-Groove_peak_86179
chr6	113010325	113011905	1581	113010719	40	16.3621	4.69182	14.4245	SH-Groove_peak_86180a
chr6	113010325	113011905	1581	113011282	37	14.1937	4.34241	12.2949	SH-Groove_peak_86180b
chr6	113018495	113019412	918	113019019	37	19.1592	5.93429	17.1768	SH-Groove_peak_86181
chr6	113050177	113051376	1200	113050387	28	7.54207	3.05257	5.79917	SH-Groove_peak_86182a
chr6	113050177	113051376	1200	113050740	35	11.7428	3.80415	9.89231	SH-Groove_peak_86182b
chr6	113050177	113051376	1200	113051154	74	43.877	8.02954	41.633	SH-Groove_peak_86182c
chr6	113065756	113066016	261	113065883	17	4.82276	2.81098	3.1773	SH-Groove_peak_86183
chr6	113067698	113068402	705	113068029	39	20.8903	6.24662	18.8833	SH-Groove_peak_86184
chr6	113122125	113122791	667	113122282	30	13.4691	4.84113	11.5813	SH-Groove_peak_86185
chr6	113172037	113173149	1113	113172355	30	13.4691	4.84113	11.5813	SH-Groove_peak_86186a
chr6	113172037	113173149	1113	113172711	52	33.1003	8.27678	30.9521	SH-Groove_peak_86186b
chr6	113182323	113183286	964	113182812	98	67.4394	10.3806	65.0312	SH-Groove_peak_86187
chr6	113220922	113221509	588	113221084	45	26.3315	7.18362	24.2556	SH-Groove_peak_86188
chr6	113281116	113281731	616	113281361	48	29.1803	7.65212	27.0726	SH-Groove_peak_86189
chr6	113351288	113352881	1594	113351406	31	6.1949	2.53562	4.49637	SH-Groove_peak_86190a
chr6	113351288	113352881	1594	113351713	32	6.64468	2.61231	4.92839	SH-Groove_peak_86190b
chr6	113351288	113352881	1594	113352600	90	49.6429	7.49517	47.3542	SH-Groove_peak_86190c
chr6	113359343	113360318	976	113359822	147	99.7819	10.6776	97.1985	SH-Groove_peak_86191
chr6	113376023	113376945	923	113376489	105	68.5704	9.68067	66.1553	SH-Groove_peak_86192
chr6	113381373	113382285	913	113382052	61	32.4676	6.77132	30.3259	SH-Groove_peak_86193
chr6	113385019	113385469	451	113385196	40	18.3384	5.27791	16.3683	SH-Groove_peak_86194
chr6	113396191	113397644	1454	113397327	28	11.9602	4.5288	10.1027	SH-Groove_peak_86195
chr6	113412145	113413096	952	113412828	69	28.2159	5.10448	26.1196	SH-Groove_peak_86196
chr6	113414050	113415048	999	113414718	122	73.3668	8.73459	70.9235	SH-Groove_peak_86197
chr6	113432775	113433913	1139	113433313	27	11.2272	4.37264	9.38544	SH-Groove_peak_86198a
chr6	113432775	113433913	1139	113433583	27	11.2272	4.37264	9.38544	SH-Groove_peak_86198b
chr6	113447170	113447612	443	113447293	23	8.45073	3.74797	6.67761	SH-Groove_peak_86199
chr6	113461095	113461809	715	113461458	19	5.9524	3.12331	4.25991	SH-Groove_peak_86200
chr6	113464771	113465175	405	113465132	18	5.37687	2.96715	3.70718	SH-Groove_peak_86201
chr6	113539389	113539928	540	113539612	16	4.29114	2.65482	2.67145	SH-Groove_peak_86202
chr6	113540393	113540831	439	113540667	47	28.2217	7.49595	26.1245	SH-Groove_peak_86203
chr6	113564429	113565261	833	113564846	346	285.729	16.0927	282.417	SH-Groove_peak_86204
chr6	113570297	113570804	508	113570377	16	4.29114	2.65482	2.67145	SH-Groove_peak_86205
chr6	113586379	113587155	777	113586660	102	78.0929	12.3783	75.6228	SH-Groove_peak_86206
chr6	113610378	113612003	1626	113611480	439	311.472	12.3544	308.066	SH-Groove_peak_86207
chr6	113632177	113632897	721	113632461	131	84.7252	9.79224	82.2188	SH-Groove_peak_86208
chr6	113636199	113636692	494	113636350	46	13.7304	3.60489	11.8386	SH-Groove_peak_86209
chr6	113643118	113643519	402	113643310	40	18.6127	5.36271	16.6391	SH-Groove_peak_86210
chr6	113645691	113646103	413	113645831	56	27.9063	6.16733	25.8131	SH-Groove_peak_86211
chr6	113654335	113654911	577	113654599	101	75.8553	11.9753	73.3978	SH-Groove_peak_86212
chr6	113672290	113673521	1232	113672883	171	120.95	11.578	118.268	SH-Groove_peak_86213
chr6	113690407	113691247	841	113690840	71	51.6825	10.7077	49.3789	SH-Groove_peak_86214
chr6	113732471	113733087	617	113732788	56	35.4328	8.33983	33.2622	SH-Groove_peak_86215
chr6	113735066	113735591	526	113735227	23	8.21117	3.65606	6.44825	SH-Groove_peak_86216
chr6	113774473	113774722	250	113774621	19	5.9524	3.12331	4.25991	SH-Groove_peak_86217
chr6	113825572	113826230	659	113825915	53	34.1009	8.43294	31.9429	SH-Groove_peak_86218
chr6	113843578	113843830	253	113843695	18	5.37687	2.96715	3.70718	SH-Groove_peak_86219
chr6	113848737	113849316	580	113849078	56	36.6902	8.74864	34.5081	SH-Groove_peak_86220
chr6	113854640	113856383	1744	113854936	338	110.966	4.53659	108.329	SH-Groove_peak_86221a
chr6	113854640	113856383	1744	113855420	187	27.6775	2.49373	25.5866	SH-Groove_peak_86221b
chr6	113854640	113856383	1744	113856050	111	4.48869	1.48128	2.86299	SH-Groove_peak_86221c
chr6	113856694	113857627	934	113857286	261	62.7354	3.45392	60.3567	SH-Groove_peak_86222
chr6	113858366	113859528	1163	113859056	394	148.318	5.22247	145.52	SH-Groove_peak_86223
chr6	113865426	113865692	267	113865541	20	6.54841	3.27948	4.83434	SH-Groove_peak_86224
chr6	113879125	113879759	635	113879622	79	56.4976	10.6347	54.1601	SH-Groove_peak_86225
chr6	113894879	113895209	331	113895066	19	5.9524	3.12331	4.25991	SH-Groove_peak_86226
chr6	113936051	113936899	849	113936323	51	27.8181	6.75806	25.7258	SH-Groove_peak_86227
chr6	113937410	113937813	404	113937739	22	6.09653	2.95611	4.40044	SH-Groove_peak_86228
chr6	113969861	113971622	1762	113970141	137	35.8867	3.59344	33.7121	SH-Groove_peak_86229a
chr6	113969861	113971622	1762	113970799	272	134.3	7.06807	131.56	SH-Groove_peak_86229b
chr6	113969861	113971622	1762	113971316	297	156.14	7.70308	153.311	SH-Groove_peak_86229c
chr6	113980907	113981364	458	113981158	69	51.1037	10.9316	48.8043	SH-Groove_peak_86230
chr6	113994918	113996057	1140	113995133	154	82.4518	7.59965	79.9577	SH-Groove_peak_86231a
chr6	113994918	113996057	1140	113995841	193	118.449	9.36517	115.778	SH-Groove_peak_86231b
chr6	114001581	114002093	513	114001699	19	5.9524	3.12331	4.25991	SH-Groove_peak_86232
chr6	114058147	114059097	951	114058528	72	46.2528	8.93122	43.99	SH-Groove_peak_86233
chr6	114063871	114064541	671	114064246	16	4.29114	2.65482	2.67145	SH-Groove_peak_86234
chr6	114108310	114108658	349	114108521	29	12.7076	4.68497	10.8348	SH-Groove_peak_86235
chr6	114210749	114212080	1332	114211256	49	30.1477	7.80828	28.0296	SH-Groove_peak_86236
chr6	114269329	114271141	1813	114269772	91	59.3572	9.47573	57.0005	SH-Groove_peak_86237a
chr6	114269329	114271141	1813	114270597	29	7.8391	3.08211	6.08401	SH-Groove_peak_86237b
chr6	114269329	114271141	1813	114271128	23	4.79553	2.45948	3.16025	SH-Groove_peak_86237c
chr6	114278624	114279106	483	114278775	22	7.79835	3.59181	6.04413	SH-Groove_peak_86238
chr6	114303871	114304559	689	114304385	38	20.0193	6.09046	18.0246	SH-Groove_peak_86239
chr6	114315840	114316416	577	114316107	19	5.9524	3.12331	4.25991	SH-Groove_peak_86240
chr6	114328632	114329251	620	114328753	22	7.79835	3.59181	6.04413	SH-Groove_peak_86241a
chr6	114328632	114329251	620	114329089	26	10.5092	4.21647	8.68381	SH-Groove_peak_86241b
chr6	114341469	114344082	2614	114341794	70	7.83694	2.04648	6.08191	SH-Groove_peak_86242a
chr6	114341469	114344082	2614	114342697	149	48.575	4.35905	46.2944	SH-Groove_peak_86242b
chr6	114341469	114344082	2614	114343581	171	64.0378	5.0307	61.6508	SH-Groove_peak_86242c
chr6	114363934	114364906	973	114364461	126	97.9271	13.0972	95.3527	SH-Groove_peak_86243
chr6	114377674	114378385	712	114378017	36	17.8158	5.60497	15.8544	SH-Groove_peak_86244
chr6	114389842	114390416	575	114390272	20	6.54841	3.27948	4.83434	SH-Groove_peak_86245
chr6	114444944	114445271	328	114445260	17	4.82276	2.81098	3.1773	SH-Groove_peak_86246
chr6	114558267	114560207	1941	114558387	39	12.3649	3.69453	10.5008	SH-Groove_peak_86247a
chr6	114558267	114560207	1941	114559514	94	58.1415	8.81451	55.7928	SH-Groove_peak_86247b
chr6	114576150	114577312	1163	114576544	81	62.5759	12.0627	60.1981	SH-Groove_peak_86248
chr6	114735083	114735572	490	114735324	25	9.8068	4.06031	7.99811	SH-Groove_peak_86249
chr6	114748081	114748394	314	114748211	35	17.4728	5.62196	15.516	SH-Groove_peak_86250
chr6	114830386	114830891	506	114830720	37	19.1592	5.93429	17.1768	SH-Groove_peak_86251
chr6	115004337	115005524	1188	115004512	38	19.0541	5.75794	17.0748	SH-Groove_peak_86252a
chr6	115004337	115005524	1188	115005184	65	45.5714	9.94255	43.3139	SH-Groove_peak_86252b
chr6	115120212	115120727	516	115120569	22	7.79835	3.59181	6.04413	SH-Groove_peak_86253
chr6	115443974	115444331	358	115444190	24	9.12043	3.90414	7.32916	SH-Groove_peak_86254
chr6	115528919	115529191	273	115529030	16	4.29114	2.65482	2.67145	SH-Groove_peak_86255
chr6	115539337	115540878	1542	115539742	136	80.2206	8.58986	77.7387	SH-Groove_peak_86256a
chr6	115539337	115540878	1542	115540477	114	59.1096	7.10108	56.7545	SH-Groove_peak_86256b
chr6	115613286	115613924	639	115613568	31	14.2442	4.9973	12.3419	SH-Groove_peak_86257
chr6	115643672	115644234	563	115643933	58	39.2202	9.21377	37.0153	SH-Groove_peak_86258
chr6	115767654	115768713	1060	115768081	54	31.9438	7.57096	29.8077	SH-Groove_peak_86259
chr6	115773260	115774390	1131	115773805	173	129.904	12.8145	127.183	SH-Groove_peak_86260
chr6	115783628	115783970	343	115783849	32	15.0325	5.15347	13.116	SH-Groove_peak_86261
chr6	115795903	115797093	1191	115796274	68	47.1898	9.88245	44.9197	SH-Groove_peak_86262
chr6	115891290	115891568	279	115891409	18	5.37687	2.96715	3.70718	SH-Groove_peak_86263
chr6	115891843	115892127	285	115892000	17	4.82276	2.81098	3.1773	SH-Groove_peak_86264
chr6	115896324	115896778	455	115896634	26	10.5092	4.21647	8.68381	SH-Groove_peak_86265
chr6	116008544	116009256	713	116008943	66	38.1262	7.61361	35.9313	SH-Groove_peak_86266
chr6	116064553	116064970	418	116064818	43	24.4783	6.87129	22.4247	SH-Groove_peak_86267
chr6	116100454	116101675	1222	116100959	643	478.157	13.5985	474.128	SH-Groove_peak_86268
chr6	116108825	116109294	470	116109085	76	45.7154	8.22204	43.4567	SH-Groove_peak_86269
chr6	116111873	116112172	300	116112089	33	12.1532	4.08606	10.2925	SH-Groove_peak_86270
chr6	116127752	116128399	648	116127977	57	38.1813	9.05761	35.9856	SH-Groove_peak_86271
chr6	116208315	116208580	266	116208541	21	5.03591	2.64002	3.38435	SH-Groove_peak_86272
chr6	116210894	116211373	480	116211205	29	11.1813	4.14363	9.34399	SH-Groove_peak_86273
chr6	116220050	116220654	605	116220388	90	60.7959	9.9653	58.4298	SH-Groove_peak_86274
chr6	116228974	116230029	1056	116229522	386	306.229	15.0069	302.842	SH-Groove_peak_86275
chr6	116253330	116254820	1491	116254099	439	284.023	10.6027	280.717	SH-Groove_peak_86276
chr6	116255203	116255476	274	116255371	75	6.42381	1.83627	4.71955	SH-Groove_peak_86277
chr6	116268098	116269104	1007	116268698	137	97.6545	11.459	95.0814	SH-Groove_peak_86278
chr6	116279050	116280670	1621	116279855	525	330.979	10.2361	327.501	SH-Groove_peak_86279
chr6	116287802	116288276	475	116287942	31	14.2442	4.9973	12.3419	SH-Groove_peak_86280
chr6	116312995	116314471	1477	116313513	38	20.0193	6.09046	18.0246	SH-Groove_peak_86281a
chr6	116312995	116314471	1477	116314160	31	14.2442	4.9973	12.3419	SH-Groove_peak_86281b
chr6	116370495	116371881	1387	116371100	319	196.199	9.67218	193.216	SH-Groove_peak_86282a
chr6	116370495	116371881	1387	116371402	298	175.822	9.061	172.915	SH-Groove_peak_86282b
chr6	116385632	116387402	1771	116386278	22	6.22876	3.00353	4.52937	SH-Groove_peak_86283a
chr6	116385632	116387402	1771	116386730	35	14.8798	4.74686	12.9681	SH-Groove_peak_86283b
chr6	116404805	116405886	1082	116405343	43	23.9855	6.70279	21.9385	SH-Groove_peak_86284
chr6	116411159	116412539	1381	116411450	38	17.0389	5.10112	15.0899	SH-Groove_peak_86285a
chr6	116411159	116412539	1381	116412434	28	10.3592	3.9585	8.5405	SH-Groove_peak_86285b
chr6	116439316	116439892	577	116439685	17	4.82276	2.81098	3.1773	SH-Groove_peak_86286
chr6	116444235	116444503	269	116444350	29	8.72626	3.34832	6.94762	SH-Groove_peak_86287
chr6	116447499	116448018	520	116447673	48	23.7152	5.94135	21.6712	SH-Groove_peak_86288
chr6	116461895	116462480	586	116462266	65	40.3547	8.3639	38.1401	SH-Groove_peak_86289
chr6	116511476	116513367	1892	116511641	72	38.1432	6.90708	35.9482	SH-Groove_peak_86290a
chr6	116511476	116513367	1892	116512535	42	14.6541	4.06855	12.7457	SH-Groove_peak_86290b
chr6	116511476	116513367	1892	116512814	51	20.9715	4.92011	18.9636	SH-Groove_peak_86290c
chr6	116532108	116532383	276	116532209	40	18.2304	5.24474	16.2635	SH-Groove_peak_86291
chr6	116536291	116536641	351	116536455	33	14.5241	4.85254	12.6176	SH-Groove_peak_86292
chr6	116557683	116558373	691	116558033	106	66.6467	9.16537	64.2434	SH-Groove_peak_86293
chr6	116561350	116561843	494	116561578	54	19.5031	4.36659	17.5164	SH-Groove_peak_86294
chr6	116570882	116572302	1421	116571332	878	628.521	12.8072	623.903	SH-Groove_peak_86295
chr6	116579277	116579613	337	116579450	18	5.37687	2.96715	3.70718	SH-Groove_peak_86296
chr6	116615870	116616962	1093	116616385	666	511.651	14.4477	507.491	SH-Groove_peak_86297
chr6	116645464	116645803	340	116645609	23	8.45073	3.74797	6.67761	SH-Groove_peak_86298
chr6	116668201	116669057	857	116668686	347	284.1	15.8324	280.794	SH-Groove_peak_86299
chr6	116680582	116682496	1915	116681141	448	280.768	10.0908	277.475	SH-Groove_peak_86300a
chr6	116680582	116682496	1915	116682367	90	9.61219	2.04175	7.81157	SH-Groove_peak_86300b
chr6	116765257	116765924	668	116765521	46	23.5109	6.12781	21.4703	SH-Groove_peak_86301
chr6	116779535	116780019	485	116779813	37	19.1592	5.93429	17.1768	SH-Groove_peak_86302
chr6	116875886	116877547	1662	116875981	20	5.74859	2.96596	4.06897	SH-Groove_peak_86303a
chr6	116875886	116877547	1662	116876722	29	11.1813	4.14363	9.34399	SH-Groove_peak_86303b
chr6	116875886	116877547	1662	116877009	29	11.0996	4.1157	9.26377	SH-Groove_peak_86303c
chr6	116875886	116877547	1662	116877333	29	11.3262	4.19343	9.48277	SH-Groove_peak_86303d
chr6	116969179	116969634	456	116969417	32	15.0325	5.15347	13.116	SH-Groove_peak_86304
chr6	117264984	117265996	1013	117265642	64	31.2793	6.1573	29.1495	SH-Groove_peak_86305
chr6	117270410	117270841	432	117270555	33	9.80219	3.3987	7.99794	SH-Groove_peak_86306
chr6	117344636	117344896	261	117344724	18	5.37687	2.96715	3.70718	SH-Groove_peak_86307
chr6	117448157	117449313	1157	117448911	94	57.6332	8.70537	55.2879	SH-Groove_peak_86308
chr6	117482368	117483438	1071	117482854	80	40.2719	6.57835	38.058	SH-Groove_peak_86309a
chr6	117482368	117483438	1071	117483211	52	18.6225	4.30865	16.6488	SH-Groove_peak_86309b
chr6	117547550	117548519	970	117547972	174	111.313	9.89075	108.674	SH-Groove_peak_86310
chr6	117556131	117556703	573	117556289	22	7.79835	3.59181	6.04413	SH-Groove_peak_86311
chr6	117562292	117562880	589	117562654	19	5.9524	3.12331	4.25991	SH-Groove_peak_86312
chr6	117601750	117603090	1341	117602538	526	361.135	11.7594	357.549	SH-Groove_peak_86313
chr6	117608751	117609149	399	117608873	30	10.4836	3.82142	8.66263	SH-Groove_peak_86314
chr6	117617429	117617721	293	117617543	27	11.2272	4.37264	9.38544	SH-Groove_peak_86315
chr6	117674906	117676166	1261	117675392	541	443.424	16.2197	439.529	SH-Groove_peak_86316
chr6	117736518	117737031	514	117736675	32	15.0325	5.15347	13.116	SH-Groove_peak_86317
chr6	117829587	117830062	476	117829912	51	32.1078	8.12061	29.9695	SH-Groove_peak_86318
chr6	117906758	117908323	1566	117906985	31	9.99521	3.59123	8.18313	SH-Groove_peak_86319a
chr6	117906758	117908323	1566	117907379	30	9.52751	3.52271	7.72849	SH-Groove_peak_86319b
chr6	117906758	117908323	1566	117907626	26	7.34721	3.11601	5.60862	SH-Groove_peak_86319c
chr6	117906758	117908323	1566	117907939	21	4.78993	2.55345	3.15481	SH-Groove_peak_86319d
chr6	117919850	117920332	483	117920087	29	12.3923	4.57008	10.5278	SH-Groove_peak_86320
chr6	118186836	118188305	1470	118187037	44	13.2045	3.59722	11.3239	SH-Groove_peak_86321a
chr6	118186836	118188305	1470	118187289	47	14.9272	3.81084	13.0148	SH-Groove_peak_86321b
chr6	118186836	118188305	1470	118187871	89	47.5071	7.17331	45.2346	SH-Groove_peak_86321c
chr6	118198762	118199110	349	118198921	26	10.5092	4.21647	8.68381	SH-Groove_peak_86322
chr6	118263906	118264533	628	118264143	51	31.1597	7.80464	29.0311	SH-Groove_peak_86323
chr6	118277007	118278197	1191	118277675	53	28.9213	6.81138	26.8169	SH-Groove_peak_86324
chr6	118283412	118285151	1740	118284019	40	18.5298	5.33699	16.5572	SH-Groove_peak_86325a
chr6	118283412	118285151	1740	118285014	27	9.21047	3.65647	7.41753	SH-Groove_peak_86325b
chr6	118295089	118295869	781	118295491	59	38.599	8.82636	36.3997	SH-Groove_peak_86326
chr6	118320850	118321469	620	118321187	27	11.2023	4.36339	9.3647	SH-Groove_peak_86327
chr6	118371958	118372992	1035	118372469	107	70.6384	9.86333	68.2111	SH-Groove_peak_86328
chr6	118387944	118388698	755	118388398	137	103.569	12.6315	100.967	SH-Groove_peak_86329
chr6	118419688	118420386	699	118420085	80	57.5921	10.7676	55.2471	SH-Groove_peak_86330
chr6	118469274	118469567	294	118469502	16	4.29114	2.65482	2.67145	SH-Groove_peak_86331
chr6	118501564	118502125	562	118501966	44	25.4002	7.02745	23.3353	SH-Groove_peak_86332
chr6	118526117	118526474	358	118526449	17	4.82276	2.81098	3.1773	SH-Groove_peak_86333
chr6	118537405	118538104	700	118537727	78	48.9547	8.75721	46.6711	SH-Groove_peak_86334
chr6	118542606	118542855	250	118542736	17	4.22776	2.5645	2.62094	SH-Groove_peak_86335
chr6	118550687	118551753	1067	118551263	66	41.6246	8.57067	39.3993	SH-Groove_peak_86336
chr6	118562969	118563547	579	118563245	66	39.1638	7.8889	36.9597	SH-Groove_peak_86337
chr6	118565451	118565703	253	118565582	21	5.30761	2.73684	3.6482	SH-Groove_peak_86338
chr6	118618605	118619207	603	118618947	31	14.2442	4.9973	12.3419	SH-Groove_peak_86339
chr6	118640932	118641604	673	118641341	36	17.4313	5.47259	15.477	SH-Groove_peak_86340
chr6	118643880	118644225	346	118644009	22	7.19285	3.35916	5.45767	SH-Groove_peak_86341
chr6	118650467	118651998	1532	118651506	458	278.975	9.66456	275.688	SH-Groove_peak_86342
chr6	118659697	118660785	1089	118660386	52	32.6303	8.11939	30.4871	SH-Groove_peak_86343
chr6	118668052	118669342	1291	118668266	19	4.30027	2.48046	2.6803	SH-Groove_peak_86344a
chr6	118668052	118669342	1291	118669047	67	41.227	8.30701	39.0052	SH-Groove_peak_86344b
chr6	118697581	118698061	481	118697804	44	25.4002	7.02745	23.3353	SH-Groove_peak_86345
chr6	118708897	118710201	1305	118709340	212	140.665	10.629	137.9	SH-Groove_peak_86346a
chr6	118708897	118710201	1305	118709700	148	78.5247	7.4858	76.0523	SH-Groove_peak_86346b
chr6	118735305	118735570	266	118735431	18	5.10827	2.85696	3.45464	SH-Groove_peak_86347
chr6	118740132	118740844	713	118740485	47	24.1389	6.18881	22.0901	SH-Groove_peak_86348
chr6	118748329	118749111	783	118748670	144	97.3249	10.583	94.7535	SH-Groove_peak_86349
chr6	118770164	118770909	746	118770446	81	55.2505	9.94267	52.9216	SH-Groove_peak_86350
chr6	118776462	118777276	815	118776765	54	33.3691	8.01838	31.2184	SH-Groove_peak_86351
chr6	118784071	118784986	916	118784342	74	40.745	7.28253	38.5272	SH-Groove_peak_86352a
chr6	118784071	118784986	916	118784641	45	16.8846	4.40359	14.9377	SH-Groove_peak_86352b
chr6	118800197	118801098	902	118800721	72	44.8687	8.55823	42.6167	SH-Groove_peak_86353
chr6	118830333	118830882	550	118830423	15	3.78313	2.49865	2.19138	SH-Groove_peak_86354
chr6	118889062	118889774	713	118889362	227	90.8302	5.47146	88.2914	SH-Groove_peak_86355
chr6	118893588	118895257	1670	118894142	450	228.396	7.45589	225.294	SH-Groove_peak_86356a
chr6	118893588	118895257	1670	118894910	213	64.0636	4.12211	61.6765	SH-Groove_peak_86356b
chr6	118902257	118903428	1172	118902971	44	21.2479	5.6938	19.2366	SH-Groove_peak_86357
chr6	118934476	118935503	1028	118935045	391	284.864	12.8711	281.555	SH-Groove_peak_86358
chr6	118968611	118968858	248	118968676	15	3.78313	2.49865	2.19138	SH-Groove_peak_86359
chr6	119002015	119002501	487	119002202	37	19.1592	5.93429	17.1768	SH-Groove_peak_86360
chr6	119052570	119052842	273	119052676	19	5.9524	3.12331	4.25991	SH-Groove_peak_86361
chr6	119077501	119079414	1914	119078124	112	28.4058	3.46046	26.3067	SH-Groove_peak_86362a
chr6	119077501	119079414	1914	119078873	263	144.703	8.15207	141.92	SH-Groove_peak_86362b
chr6	119110507	119111216	710	119110859	52	33.1003	8.27678	30.9521	SH-Groove_peak_86363
chr6	119120030	119120385	356	119120173	35	17.4728	5.62196	15.516	SH-Groove_peak_86364
chr6	119128070	119130729	2660	119128464	133	51.2174	5.09903	48.9172	SH-Groove_peak_86365a
chr6	119128070	119130729	2660	119129709	98	28.2791	3.80454	26.1812	SH-Groove_peak_86365b
chr6	119128070	119130729	2660	119130337	144	60.2181	5.60139	57.8558	SH-Groove_peak_86365c
chr6	119136774	119137777	1004	119136995	37	10.6968	3.39427	8.86805	SH-Groove_peak_86366a
chr6	119136774	119137777	1004	119137436	32	8.78608	3.17778	7.00626	SH-Groove_peak_86366b
chr6	119146821	119147935	1115	119147476	282	157.5	8.35227	154.665	SH-Groove_peak_86367
chr6	119148435	119149396	962	119148785	110	25.0806	3.19152	23.0203	SH-Groove_peak_86368
chr6	119152208	119152553	346	119152371	77	15.159	2.81046	13.2408	SH-Groove_peak_86369
chr6	119170167	119171092	926	119170639	55	22.1095	4.86335	20.0866	SH-Groove_peak_86370
chr6	119175459	119176003	545	119175667	55	19.447	4.29114	17.461	SH-Groove_peak_86371
chr6	119179071	119179376	306	119179257	31	7.26008	2.81509	5.5234	SH-Groove_peak_86372
chr6	119183963	119184754	792	119184230	55	27.3152	6.12425	25.228	SH-Groove_peak_86373
chr6	119193408	119194588	1181	119193952	174	90.188	7.34591	87.6526	SH-Groove_peak_86374
chr6	119195975	119197106	1132	119196114	52	7.36527	2.23282	5.62627	SH-Groove_peak_86375a
chr6	119195975	119197106	1132	119196667	71	15.6999	3.01765	13.7738	SH-Groove_peak_86375b
chr6	119195975	119197106	1132	119196893	107	37.1486	4.52414	34.9625	SH-Groove_peak_86375c
chr6	119210462	119211576	1115	119211183	43	15.7928	4.28263	13.8654	SH-Groove_peak_86376
chr6	119215987	119216411	425	119216165	80	42.4331	7.01951	40.2009	SH-Groove_peak_86377
chr6	119240737	119241723	987	119241249	80	51.1052	9.01574	48.8058	SH-Groove_peak_86378
chr6	119273463	119275001	1539	119274208	157	100.468	9.80835	97.8815	SH-Groove_peak_86379
chr6	119279937	119281158	1222	119280676	64	28.9355	5.63294	26.831	SH-Groove_peak_86380a
chr6	119279937	119281158	1222	119280824	71	34.4988	6.20653	32.3371	SH-Groove_peak_86380b
chr6	119285935	119286624	690	119286134	72	42.5606	7.96201	40.3274	SH-Groove_peak_86381
chr6	119308135	119309134	1000	119308373	79	42.4061	7.11462	40.1741	SH-Groove_peak_86382
chr6	119314179	119314630	452	119314300	25	7.24071	3.14787	5.50447	SH-Groove_peak_86383
chr6	119324711	119325242	532	119324996	57	26.6214	5.74139	24.5425	SH-Groove_peak_86384
chr6	119328769	119329298	530	119329016	36	10.5436	3.41357	8.71756	SH-Groove_peak_86385
chr6	119340917	119341302	386	119341227	25	8.89788	3.72382	7.11583	SH-Groove_peak_86386
chr6	119348870	119351063	2194	119349739	496	311.151	10.1395	307.746	SH-Groove_peak_86387a
chr6	119348870	119351063	2194	119350948	78	4.70024	1.62433	3.0679	SH-Groove_peak_86387b
chr6	119446150	119446739	590	119446344	25	9.8068	4.06031	7.99811	SH-Groove_peak_86388
chr6	119479895	119480524	630	119480108	18	5.37687	2.96715	3.70718	SH-Groove_peak_86389
chr6	119495310	119495898	589	119495553	43	24.4783	6.87129	22.4247	SH-Groove_peak_86390
chr6	119533406	119534010	605	119533749	31	14.2442	4.9973	12.3419	SH-Groove_peak_86391
chr6	119540752	119541785	1034	119541273	327	258.933	14.8148	255.719	SH-Groove_peak_86392
chr6	119621125	119621435	311	119621318	27	11.2272	4.37264	9.38544	SH-Groove_peak_86393
chr6	119647046	119648391	1346	119647628	75	47.8654	8.90994	45.5901	SH-Groove_peak_86394
chr6	119742287	119742634	348	119742405	28	11.9602	4.5288	10.1027	SH-Groove_peak_86395
chr6	119881018	119881839	822	119881586	26	10.5092	4.21647	8.68381	SH-Groove_peak_86396
chr6	119960168	119960901	734	119960370	26	10.5092	4.21647	8.68381	SH-Groove_peak_86397
chr6	120005177	120006103	927	120005548	186	152.527	15.0967	149.712	SH-Groove_peak_86398
chr6	120077572	120078242	671	120077742	34	16.6471	5.4658	14.7035	SH-Groove_peak_86399
chr6	120197711	120198501	791	120198228	52	33.1003	8.27678	30.9521	SH-Groove_peak_86400
chr6	120213701	120214641	941	120214259	51	31.9652	8.07253	29.8288	SH-Groove_peak_86401
chr6	120262368	120262671	304	120262547	32	15.0325	5.15347	13.116	SH-Groove_peak_86402
chr6	120279675	120279936	262	120279800	18	5.37687	2.96715	3.70718	SH-Groove_peak_86403
chr6	120357429	120357863	435	120357624	37	19.1592	5.93429	17.1768	SH-Groove_peak_86404
chr6	120514490	120514895	406	120514768	26	10.5092	4.21647	8.68381	SH-Groove_peak_86405
chr6	120680254	120681797	1544	120680545	33	8.15463	2.9559	6.3929	SH-Groove_peak_86406a
chr6	120680254	120681797	1544	120681357	141	104.735	12.3058	102.128	SH-Groove_peak_86406b
chr6	120826376	120826828	453	120826522	20	6.54841	3.27948	4.83434	SH-Groove_peak_86407
chr6	120871362	120872095	734	120871699	27	11.2272	4.37264	9.38544	SH-Groove_peak_86408
chr6	121055512	121056542	1031	121055792	36	18.3103	5.77813	16.3405	SH-Groove_peak_86409
chr6	121306152	121306453	302	121306288	19	5.9524	3.12331	4.25991	SH-Groove_peak_86410
chr6	121334246	121335423	1178	121334637	491	401.033	16.0445	397.299	SH-Groove_peak_86411
chr6	121382610	121383305	696	121382904	85	62.1188	11.1412	59.7441	SH-Groove_peak_86412
chr6	121398062	121398659	598	121398361	55	29.4495	6.7003	27.3391	SH-Groove_peak_86413
chr6	121400699	121401205	507	121400969	56	28.9487	6.44128	26.8441	SH-Groove_peak_86414
chr6	121436614	121438554	1941	121437149	51	21.2596	4.9897	19.2482	SH-Groove_peak_86415a
chr6	121436614	121438554	1941	121438366	33	8.89457	3.15108	7.11259	SH-Groove_peak_86415b
chr6	121481867	121482203	337	121482109	25	9.8068	4.06031	7.99811	SH-Groove_peak_86416
chr6	121503593	121504336	744	121503829	56	20.1039	4.36366	18.1081	SH-Groove_peak_86417
chr6	121506841	121507602	762	121507292	106	61.0614	8.10003	58.6936	SH-Groove_peak_86418
chr6	121522109	121523380	1272	121522482	88	52.5004	8.30513	50.1909	SH-Groove_peak_86419
chr6	121593016	121593458	443	121593268	33	15.8336	5.30963	13.9033	SH-Groove_peak_86420
chr6	121600159	121601218	1060	121600725	61	41.7126	9.46254	39.4864	SH-Groove_peak_86421
chr6	121652852	121653750	899	121653324	48	29.1803	7.65212	27.0726	SH-Groove_peak_86422
chr6	121666556	121666998	443	121666944	36	18.3103	5.77813	16.3405	SH-Groove_peak_86423
chr6	121691167	121691478	312	121691282	23	8.45073	3.74797	6.67761	SH-Groove_peak_86424
chr6	121780077	121780769	693	121780510	42	23.5662	6.71512	21.5239	SH-Groove_peak_86425
chr6	121794529	121795116	588	121794829	50	28.8763	7.22812	26.7725	SH-Groove_peak_86426
chr6	121799516	121800083	568	121799760	51	28.4826	6.958	26.3828	SH-Groove_peak_86427
chr6	121816577	121817950	1374	121817394	56	36.1487	8.57089	33.9713	SH-Groove_peak_86428
chr6	121823106	121824045	940	121823621	77	46.7748	8.35072	44.5079	SH-Groove_peak_86429
chr6	121826356	121826699	344	121826586	53	22.5948	5.13921	20.5661	SH-Groove_peak_86430
chr6	121830934	121831453	520	121831208	25	8.66654	3.64056	6.88908	SH-Groove_peak_86431
chr6	121838089	121839326	1238	121838420	19	3.8066	2.29838	2.21408	SH-Groove_peak_86432a
chr6	121838089	121839326	1238	121839050	72	43.4676	8.1925	41.2269	SH-Groove_peak_86432b
chr6	121849452	121849795	344	121849695	57	37.5104	8.83549	35.3209	SH-Groove_peak_86433
chr6	121857729	121858010	282	121857836	17	4.82276	2.81098	3.1773	SH-Groove_peak_86434
chr6	121868016	121868383	368	121868252	17	4.82276	2.81098	3.1773	SH-Groove_peak_86435
chr6	121890440	121890972	533	121890689	37	19.1592	5.93429	17.1768	SH-Groove_peak_86436
chr6	121925196	121926112	917	121925356	23	8.45073	3.74797	6.67761	SH-Groove_peak_86437a
chr6	121925196	121926112	917	121925818	31	14.2442	4.9973	12.3419	SH-Groove_peak_86437b
chr6	121932245	121932969	725	121932792	149	118.592	13.9494	115.921	SH-Groove_peak_86438
chr6	121951614	121952480	867	121952155	50	31.1235	7.96445	28.9953	SH-Groove_peak_86439
chr6	122033327	122033856	530	122033741	30	13.4691	4.84113	11.5813	SH-Groove_peak_86440
chr6	122184484	122184945	462	122184649	24	9.12043	3.90414	7.32916	SH-Groove_peak_86441
chr6	122280185	122281364	1180	122280523	101	51.6617	6.8945	49.3583	SH-Groove_peak_86442a
chr6	122280185	122281364	1180	122280833	122	70.9677	8.33472	68.5384	SH-Groove_peak_86442b
chr6	122290225	122290500	276	122290289	15	3.78313	2.49865	2.19138	SH-Groove_peak_86443
chr6	122322675	122323491	817	122323080	47	28.2217	7.49595	26.1245	SH-Groove_peak_86444
chr6	122330394	122330668	275	122330531	26	10.5092	4.21647	8.68381	SH-Groove_peak_86445
chr6	122364018	122364448	431	122364270	45	25.8132	7.00746	23.7438	SH-Groove_peak_86446
chr6	122381493	122382133	641	122381759	50	31.1235	7.96445	28.9953	SH-Groove_peak_86447
chr6	122389736	122390138	403	122389886	25	9.8068	4.06031	7.99811	SH-Groove_peak_86448
chr6	122399172	122400259	1088	122399528	593	463.639	14.8728	459.665	SH-Groove_peak_86449
chr6	122471213	122472306	1094	122471806	348	262.53	13.6112	259.303	SH-Groove_peak_86450
chr6	122491638	122492513	876	122492161	92	67.8817	11.4643	65.4708	SH-Groove_peak_86451
chr6	122530385	122531076	692	122530665	58	39.0037	9.14178	36.801	SH-Groove_peak_86452
chr6	122610000	122611139	1140	122610485	166	120.034	11.9741	117.356	SH-Groove_peak_86453
chr6	122753485	122754047	563	122753624	18	5.37687	2.96715	3.70718	SH-Groove_peak_86454a
chr6	122753485	122754047	563	122753960	16	4.29114	2.65482	2.67145	SH-Groove_peak_86454b
chr6	122789057	122790219	1163	122789524	175	109.255	9.53677	106.626	SH-Groove_peak_86455
chr6	122833024	122833471	448	122833338	22	7.79835	3.59181	6.04413	SH-Groove_peak_86456
chr6	122839606	122840213	608	122839742	32	15.0325	5.15347	13.116	SH-Groove_peak_86457
chr6	122869191	122869718	528	122869568	38	19.5257	5.91895	17.5388	SH-Groove_peak_86458
chr6	122919293	122919788	496	122919427	18	5.37687	2.96715	3.70718	SH-Groove_peak_86459a
chr6	122919293	122919788	496	122919670	34	16.6471	5.4658	14.7035	SH-Groove_peak_86459b
chr6	122947340	122947597	258	122947434	15	3.78313	2.49865	2.19138	SH-Groove_peak_86460
chr6	122995729	122997243	1515	122996304	373	232.75	9.95527	229.632	SH-Groove_peak_86461a
chr6	122995729	122997243	1515	122997118	77	8.68577	2.06947	6.90793	SH-Groove_peak_86461b
chr6	123030195	123030528	334	123030440	25	9.8068	4.06031	7.99811	SH-Groove_peak_86462
chr6	123042231	123042950	720	123042635	31	14.2442	4.9973	12.3419	SH-Groove_peak_86463
chr6	123056597	123057630	1034	123057235	123	85.9349	10.9558	83.422	SH-Groove_peak_86464
chr6	123085097	123086089	993	123085626	75	52.9238	10.3221	50.6112	SH-Groove_peak_86465
chr6	123090802	123091968	1167	123091381	395	291.714	13.1886	288.38	SH-Groove_peak_86466
chr6	123121067	123122306	1240	123121663	28	11.478	4.35259	9.63203	SH-Groove_peak_86467a
chr6	123121067	123122306	1240	123122041	21	6.69851	3.25397	4.98094	SH-Groove_peak_86467b
chr6	123281816	123282155	340	123282001	29	12.7076	4.68497	10.8348	SH-Groove_peak_86468
chr6	123380264	123380748	485	123380472	39	20.8903	6.24662	18.8833	SH-Groove_peak_86469
chr6	123415813	123416457	645	123416136	26	10.5092	4.21647	8.68381	SH-Groove_peak_86470
chr6	123529757	123530042	286	123529825	15	3.78313	2.49865	2.19138	SH-Groove_peak_86471
chr6	123802456	123803441	986	123802811	101	65.8428	9.60633	63.4445	SH-Groove_peak_86472
chr6	124488055	124488439	385	124488179	28	11.9602	4.5288	10.1027	SH-Groove_peak_86473
chr6	124961803	124962133	331	124961880	16	3.8656	2.47398	2.27112	SH-Groove_peak_86474
chr6	125099577	125099994	418	125099758	55	30.3185	6.94528	28.1988	SH-Groove_peak_86475
chr6	125153514	125154270	757	125153759	57	33.2529	7.51384	31.1032	SH-Groove_peak_86476
chr6	125192216	125192726	511	125192464	51	29.8519	7.3827	27.7375	SH-Groove_peak_86477
chr6	125201920	125202504	585	125202198	55	34.2591	8.13503	32.0996	SH-Groove_peak_86478
chr6	125293557	125294113	557	125293796	74	53.9407	10.8179	51.6211	SH-Groove_peak_86479
chr6	125301068	125302029	962	125301727	310	254.996	15.8596	251.797	SH-Groove_peak_86480
chr6	125311070	125311503	434	125311271	71	41.7343	7.88463	39.508	SH-Groove_peak_86481
chr6	125314084	125314563	480	125314317	48	22.4707	5.59157	20.4434	SH-Groove_peak_86482
chr6	125362907	125364092	1186	125363540	59	30.3402	6.4576	28.2203	SH-Groove_peak_86483
chr6	125421946	125422378	433	125422143	21	7.16399	3.43564	5.42946	SH-Groove_peak_86484
chr6	125644273	125645059	787	125644512	46	25.1141	6.6266	23.0533	SH-Groove_peak_86485
chr6	125749071	125750020	950	125749529	209	135.465	10.2347	132.721	SH-Groove_peak_86486
chr6	125759017	125759928	912	125759330	86	49.825	7.95438	47.535	SH-Groove_peak_86487
chr6	125769791	125770296	506	125770151	24	9.12043	3.90414	7.32916	SH-Groove_peak_86488
chr6	125780207	125781706	1500	125780543	352	216.689	9.72705	213.629	SH-Groove_peak_86489
chr6	125784283	125784894	612	125784567	114	25.116	3.12133	23.0552	SH-Groove_peak_86490
chr6	125789721	125791817	2097	125789977	223	60.3546	3.77365	57.9914	SH-Groove_peak_86491a
chr6	125789721	125791817	2097	125790807	445	227.694	7.53387	224.594	SH-Groove_peak_86491b
chr6	125789721	125791817	2097	125791656	119	12.0003	2.02495	10.1421	SH-Groove_peak_86491c
chr6	125793562	125794015	454	125793762	117	11.2701	1.9838	9.42761	SH-Groove_peak_86492
chr6	125802988	125804465	1478	125803094	21	5.33099	2.74523	3.67094	SH-Groove_peak_86493a
chr6	125802988	125804465	1478	125803326	21	4.73821	2.53538	3.10467	SH-Groove_peak_86493b
chr6	125802988	125804465	1478	125804077	38	13.9839	4.19744	12.0882	SH-Groove_peak_86493c
chr6	125812263	125813235	973	125812608	319	209.227	10.6924	206.195	SH-Groove_peak_86494
chr6	125821682	125822212	531	125821945	77	21.0041	3.55858	18.9958	SH-Groove_peak_86495
chr6	125824893	125825996	1104	125825573	193	117.001	9.19613	114.337	SH-Groove_peak_86496
chr6	125834567	125835832	1266	125835477	372	245.924	10.9057	242.758	SH-Groove_peak_86497
chr6	125839503	125839988	486	125839646	96	20.2092	2.9896	18.2121	SH-Groove_peak_86498
chr6	125845166	125845833	668	125845383	43	19.5671	5.31136	17.5796	SH-Groove_peak_86499
chr6	125850347	125850672	326	125850443	18	4.63079	2.66499	3.00061	SH-Groove_peak_86500
chr6	125854049	125854346	298	125854297	20	5.84338	3.00242	4.16119	SH-Groove_peak_86501
chr6	125858513	125859221	709	125858828	26	9.96643	4.01539	8.15485	SH-Groove_peak_86502
chr6	125868353	125869824	1472	125869184	154	85.0157	7.9192	82.5077	SH-Groove_peak_86503
chr6	125884059	125885261	1203	125884819	68	28.0999	5.15153	26.0047	SH-Groove_peak_86504
chr6	125885813	125886261	449	125885937	32	6.09787	2.47513	4.40175	SH-Groove_peak_86505
chr6	125887154	125887799	646	125887525	27	4.15727	2.12755	2.55287	SH-Groove_peak_86506a
chr6	125887154	125887799	646	125887609	27	4.1356	2.12161	2.53193	SH-Groove_peak_86506b
chr6	125904955	125905210	256	125905079	33	10.6881	3.64966	8.85947	SH-Groove_peak_86507
chr6	125909716	125910304	589	125909880	34	7.16637	2.66441	5.43179	SH-Groove_peak_86508a
chr6	125909716	125910304	589	125910126	26	3.79159	2.05348	2.1996	SH-Groove_peak_86508b
chr6	125913830	125914306	477	125914069	61	25.5888	5.15879	23.5218	SH-Groove_peak_86509
chr6	125923304	125923774	471	125923483	36	10.5287	3.4097	8.70296	SH-Groove_peak_86510
chr6	125926414	125927057	644	125926801	56	26.9204	5.91574	24.8382	SH-Groove_peak_86511
chr6	125933694	125934287	594	125934231	18	5.37687	2.96715	3.70718	SH-Groove_peak_86512
chr6	125945448	125947052	1605	125945596	40	6.50617	2.33183	4.79986	SH-Groove_peak_86513a
chr6	125945448	125947052	1605	125946455	137	77.0229	8.03956	74.5589	SH-Groove_peak_86513b
chr6	125956586	125957564	979	125956841	491	357.865	13.0027	354.291	SH-Groove_peak_86514
chr6	125974150	125974692	543	125974510	29	12.7076	4.68497	10.8348	SH-Groove_peak_86515
chr6	125986202	125987174	973	125986560	424	319.375	13.7059	315.939	SH-Groove_peak_86516
chr6	125995887	125996446	560	125996157	53	34.1009	8.43294	31.9429	SH-Groove_peak_86517
chr6	126015644	126016357	714	126016023	127	94.2906	12.1393	91.7342	SH-Groove_peak_86518
chr6	126029967	126030616	650	126030259	66	27.26	5.12922	25.1743	SH-Groove_peak_86519
chr6	126033543	126034200	658	126033854	128	81.7609	9.58716	79.2705	SH-Groove_peak_86520
chr6	126054113	126055022	910	126054503	161	119.369	12.4488	116.694	SH-Groove_peak_86521
chr6	126064304	126065392	1089	126064569	68	36.4793	6.95716	34.2991	SH-Groove_peak_86522a
chr6	126064304	126065392	1089	126065109	74	41.0872	7.36155	38.8666	SH-Groove_peak_86522b
chr6	126070928	126072237	1310	126071470	63	35.2644	7.25245	33.0954	SH-Groove_peak_86523
chr6	126077566	126079059	1494	126078340	441	322.19	13.0025	318.744	SH-Groove_peak_86524
chr6	126107570	126108187	618	126107864	73	25.0963	4.32655	23.0357	SH-Groove_peak_86525
chr6	126111959	126112746	788	126112331	138	77.7553	8.06895	75.2871	SH-Groove_peak_86526
chr6	126117802	126118848	1047	126118245	129	86.5572	10.3412	84.0409	SH-Groove_peak_86527
chr6	126123046	126123574	529	126123360	51	24.897	5.92561	22.8387	SH-Groove_peak_86528
chr6	126188387	126189150	764	126188537	68	49.9908	10.7754	47.6995	SH-Groove_peak_86529
chr6	126227807	126228900	1094	126228460	227	156.638	11.3775	153.806	SH-Groove_peak_86530
chr6	126307942	126308273	332	126308052	33	15.8336	5.30963	13.9033	SH-Groove_peak_86531
chr6	126339635	126340589	955	126340082	211	155.142	12.5848	152.316	SH-Groove_peak_86532
chr6	126387845	126388639	795	126388412	170	142.85	15.6345	140.075	SH-Groove_peak_86533
chr6	126432624	126433099	476	126432783	23	8.45073	3.74797	6.67761	SH-Groove_peak_86534
chr6	126446190	126446621	432	126446425	32	15.0325	5.15347	13.116	SH-Groove_peak_86535
chr6	126527119	126527375	257	126527202	19	5.9524	3.12331	4.25991	SH-Groove_peak_86536
chr6	126539171	126539474	304	126539286	23	8.45073	3.74797	6.67761	SH-Groove_peak_86537
chr6	126631378	126632181	804	126631627	44	16.9234	4.49276	14.976	SH-Groove_peak_86538
chr6	126633367	126633779	413	126633605	41	16.4735	4.63051	14.5344	SH-Groove_peak_86539
chr6	126697066	126697577	512	126697446	29	12.7076	4.68497	10.8348	SH-Groove_peak_86540
chr6	126804201	126804670	470	126804451	31	14.2442	4.9973	12.3419	SH-Groove_peak_86541
chr6	126919830	126920362	533	126920072	39	20.8903	6.24662	18.8833	SH-Groove_peak_86542
chr6	127118957	127119886	930	127119184	32	6.44725	2.56248	4.74245	SH-Groove_peak_86543a
chr6	127118957	127119886	930	127119515	26	4.01642	2.11676	2.41683	SH-Groove_peak_86543b
chr6	127118957	127119886	930	127119784	28	4.83679	2.28235	3.19094	SH-Groove_peak_86543c
chr6	127121009	127121631	623	127121483	73	34.2786	5.98596	32.1189	SH-Groove_peak_86544
chr6	127266329	127267894	1566	127267164	428	278.417	10.6856	275.132	SH-Groove_peak_86545
chr6	127299992	127300827	836	127300560	70	37.257	6.91888	35.0697	SH-Groove_peak_86546
chr6	127342389	127344479	2091	127343340	370	254.087	11.6058	250.891	SH-Groove_peak_86547
chr6	127366011	127367075	1065	127366568	149	116.261	13.4724	113.601	SH-Groove_peak_86548
chr6	127420512	127421069	558	127420703	84	62.4107	11.4112	60.0341	SH-Groove_peak_86549
chr6	127464405	127465515	1111	127465072	61	39.3929	8.72636	37.1867	SH-Groove_peak_86550
chr6	127481414	127482330	917	127481914	112	79.8216	11.1722	77.3419	SH-Groove_peak_86551
chr6	127515628	127516920	1293	127516615	315	114.977	5.02608	112.322	SH-Groove_peak_86552
chr6	127518389	127519543	1155	127519144	378	162.843	6.05532	159.987	SH-Groove_peak_86553
chr6	127538722	127539868	1147	127539353	55	34.2591	8.13503	32.0996	SH-Groove_peak_86554
chr6	127641743	127642321	579	127642071	54	35.1094	8.58911	32.9418	SH-Groove_peak_86555
chr6	127736997	127737357	361	127737165	35	17.4728	5.62196	15.516	SH-Groove_peak_86556
chr6	128162014	128162411	398	128162096	20	6.54841	3.27948	4.83434	SH-Groove_peak_86557
chr6	128327943	128328226	284	128328149	24	9.12043	3.90414	7.32916	SH-Groove_peak_86558
chr6	128487186	128487445	260	128487248	15	3.78313	2.49865	2.19138	SH-Groove_peak_86559
chr6	128519900	128521002	1103	128520661	157	98.4354	9.51099	95.8585	SH-Groove_peak_86560
chr6	128600484	128601039	556	128600618	19	5.9524	3.12331	4.25991	SH-Groove_peak_86561
chr6	128671968	128672656	689	128672267	77	59.0883	11.8159	56.7333	SH-Groove_peak_86562
chr6	128696522	128697193	672	128696883	38	20.0193	6.09046	18.0246	SH-Groove_peak_86563
chr6	128882610	128883477	868	128883101	37	19.1592	5.93429	17.1768	SH-Groove_peak_86564a
chr6	128882610	128883477	868	128883287	31	14.2442	4.9973	12.3419	SH-Groove_peak_86564b
chr6	129490446	129491577	1132	129491050	59	32.0839	6.91467	29.9464	SH-Groove_peak_86565
chr6	129498828	129499418	591	129499060	50	14.7346	3.60906	12.825	SH-Groove_peak_86566
chr6	129501069	129501969	901	129501653	117	68.3206	8.34313	65.9071	SH-Groove_peak_86567
chr6	129575372	129575909	538	129575596	33	15.8336	5.30963	13.9033	SH-Groove_peak_86568
chr6	129598366	129598872	507	129598478	26	10.5092	4.21647	8.68381	SH-Groove_peak_86569
chr6	129638431	129638972	542	129638638	41	18.5598	5.23288	16.5868	SH-Groove_peak_86570
chr6	129641235	129641844	610	129641523	65	36.562	7.33613	34.381	SH-Groove_peak_86571
chr6	129646388	129646799	412	129646622	20	6.54841	3.27948	4.83434	SH-Groove_peak_86572
chr6	129667664	129668219	556	129667905	22	7.50376	3.4777	5.76169	SH-Groove_peak_86573
chr6	129672817	129673607	791	129673207	46	24.1728	6.33058	22.1236	SH-Groove_peak_86574
chr6	129683982	129684585	604	129684193	71	42.2005	8.00305	39.9704	SH-Groove_peak_86575
chr6	129701732	129702003	272	129701856	20	6.54841	3.27948	4.83434	SH-Groove_peak_86576
chr6	129709436	129710492	1057	129710215	93	57.7103	8.84266	55.3645	SH-Groove_peak_86577
chr6	129751791	129752646	856	129752049	54	28.8111	6.64906	26.7079	SH-Groove_peak_86578
chr6	129767124	129767827	704	129767447	67	40.4265	8.08853	38.2113	SH-Groove_peak_86579
chr6	129774836	129775548	713	129775247	34	16.6471	5.4658	14.7035	SH-Groove_peak_86580
chr6	129859269	129860017	749	129859662	31	12.2237	4.29597	10.362	SH-Groove_peak_86581
chr6	129861083	129861744	662	129861269	33	13.753	4.59477	11.8608	SH-Groove_peak_86582
chr6	129889650	129890634	985	129889791	43	24.4783	6.87129	22.4247	SH-Groove_peak_86583a
chr6	129889650	129890634	985	129890268	15	3.70663	2.46505	2.13008	SH-Groove_peak_86583b
chr6	129895160	129896013	854	129895818	62	38.7288	8.36117	36.5285	SH-Groove_peak_86584
chr6	129929243	129930089	847	129929674	55	36.1258	8.74527	33.9487	SH-Groove_peak_86585
chr6	129936507	129936929	423	129936637	43	24.4783	6.87129	22.4247	SH-Groove_peak_86586
chr6	130018161	130019054	894	130018640	131	69.6438	7.4295	67.2223	SH-Groove_peak_86587
chr6	130020704	130021328	625	130021183	86	33.257	4.93768	31.1073	SH-Groove_peak_86588
chr6	130113077	130113917	841	130113508	41	22.664	6.55896	20.6333	SH-Groove_peak_86589
chr6	130322266	130323211	946	130322564	19	5.9524	3.12331	4.25991	SH-Groove_peak_86590a
chr6	130322266	130323211	946	130322788	19	5.9524	3.12331	4.25991	SH-Groove_peak_86590b
chr6	130365203	130366616	1414	130365637	48	22.9037	5.71167	20.8702	SH-Groove_peak_86591a
chr6	130365203	130366616	1414	130366029	34	12.2822	4.03928	10.4194	SH-Groove_peak_86591b
chr6	130365203	130366616	1414	130366360	22	5.14702	2.62462	3.49231	SH-Groove_peak_86591c
chr6	130602427	130602694	268	130602584	19	5.9524	3.12331	4.25991	SH-Groove_peak_86592
chr6	130697894	130698259	366	130698097	27	11.2272	4.37264	9.38544	SH-Groove_peak_86593
chr6	130810299	130810876	578	130810532	28	11.9602	4.5288	10.1027	SH-Groove_peak_86594
chr6	130843506	130843833	328	130843745	27	11.2272	4.37264	9.38544	SH-Groove_peak_86595
chr6	130872407	130872685	279	130872525	18	5.37687	2.96715	3.70718	SH-Groove_peak_86596
chr6	130885308	130885957	650	130885573	42	23.5662	6.71512	21.5239	SH-Groove_peak_86597
chr6	131062616	131063675	1060	131062722	23	5.0217	2.53281	3.37052	SH-Groove_peak_86598a
chr6	131062616	131063675	1060	131063237	57	27.7488	6.01952	25.6572	SH-Groove_peak_86598b
chr6	131135174	131136105	932	131135412	138	89.869	9.9489	87.3354	SH-Groove_peak_86599a
chr6	131135174	131136105	932	131135845	71	29.7436	5.25503	27.6302	SH-Groove_peak_86599b
chr6	131199641	131199998	358	131199825	24	9.12043	3.90414	7.32916	SH-Groove_peak_86600
chr6	131214944	131215501	558	131215219	28	11.9602	4.5288	10.1027	SH-Groove_peak_86601
chr6	131519670	131519966	297	131519789	31	14.2442	4.9973	12.3419	SH-Groove_peak_86602
chr6	131524376	131525150	775	131524610	21	7.16399	3.43564	5.42946	SH-Groove_peak_86603a
chr6	131524376	131525150	775	131524955	28	11.9602	4.5288	10.1027	SH-Groove_peak_86603b
chr6	131533960	131534946	987	131534260	23	8.35634	3.71163	6.5904	SH-Groove_peak_86604
chr6	131597586	131597875	290	131597608	17	4.82276	2.81098	3.1773	SH-Groove_peak_86605
chr6	131627644	131628607	964	131628243	468	368.295	14.918	364.682	SH-Groove_peak_86606
chr6	131735927	131736540	614	131736271	23	8.45073	3.74797	6.67761	SH-Groove_peak_86607
chr6	131807443	131807895	453	131807748	31	11.9921	4.21943	10.134	SH-Groove_peak_86608
chr6	131808191	131808563	373	131808348	34	14.2093	4.63753	12.3102	SH-Groove_peak_86609
chr6	131863866	131864269	404	131864128	75	52.1172	10.0865	49.8105	SH-Groove_peak_86610
chr6	131910061	131910412	352	131910195	38	20.0193	6.09046	18.0246	SH-Groove_peak_86611
chr6	131915110	131915749	640	131915489	37	19.1592	5.93429	17.1768	SH-Groove_peak_86612
chr6	131949866	131951044	1179	131950269	87	38.3273	5.68392	36.1304	SH-Groove_peak_86613a
chr6	131949866	131951044	1179	131950744	135	80.8411	8.77032	78.3558	SH-Groove_peak_86613b
chr6	132084720	132085822	1103	132085119	49	25.7009	6.39603	23.6327	SH-Groove_peak_86614
chr6	132115833	132116289	457	132116028	21	7.16399	3.43564	5.42946	SH-Groove_peak_86615
chr6	132279598	132280019	422	132279865	57	37.2601	8.75359	35.0727	SH-Groove_peak_86616
chr6	132298311	132298577	267	132298552	19	5.9524	3.12331	4.25991	SH-Groove_peak_86617
chr6	132300502	132300762	261	132300617	24	9.12043	3.90414	7.32916	SH-Groove_peak_86618
chr6	132334039	132334918	880	132334528	71	47.7807	9.52456	45.5061	SH-Groove_peak_86619
chr6	132401440	132401994	555	132401615	23	7.84523	3.51783	6.09	SH-Groove_peak_86620
chr6	132445174	132445785	612	132445418	66	45.1802	9.62988	42.9257	SH-Groove_peak_86621
chr6	132471794	132472277	484	132472082	20	6.54841	3.27948	4.83434	SH-Groove_peak_86622
chr6	132483892	132484762	871	132484321	33	15.8336	5.30963	13.9033	SH-Groove_peak_86623
chr6	132512617	132513541	925	132513016	458	382.58	16.7085	378.915	SH-Groove_peak_86624
chr6	132530371	132530617	247	132530508	25	9.8068	4.06031	7.99811	SH-Groove_peak_86625
chr6	132798219	132799411	1193	132799066	38	17.7385	5.3235	15.7782	SH-Groove_peak_86626
chr6	132814009	132815009	1001	132814381	417	303.665	12.8977	300.287	SH-Groove_peak_86627
chr6	132820468	132821387	920	132821019	55	16.9988	3.80417	15.0504	SH-Groove_peak_86628
chr6	132822920	132823229	310	132823135	45	12.4865	3.38775	10.6205	SH-Groove_peak_86629
chr6	132867044	132867409	366	132867196	30	13.4691	4.84113	11.5813	SH-Groove_peak_86630
chr6	132893373	132894705	1333	132893997	97	64.5213	9.84461	62.1313	SH-Groove_peak_86631
chr6	132918969	132919836	868	132919299	50	31.1235	7.96445	28.9953	SH-Groove_peak_86632
chr6	132936423	132937813	1391	132936915	106	70.1797	9.89409	67.7551	SH-Groove_peak_86633
chr6	132963864	132965301	1438	132964376	260	170.038	10.5271	167.153	SH-Groove_peak_86634
chr6	132972976	132973690	715	132973058	19	5.9524	3.12331	4.25991	SH-Groove_peak_86635
chr6	133041101	133041390	290	133041230	33	15.8336	5.30963	13.9033	SH-Groove_peak_86636
chr6	133099607	133100057	451	133099774	122	91.7029	12.3256	89.1596	SH-Groove_peak_86637
chr6	133108473	133109239	767	133108701	73	49.0159	9.54108	46.7319	SH-Groove_peak_86638
chr6	133130912	133132783	1872	133131068	69	30.9722	5.64557	28.8461	SH-Groove_peak_86639a
chr6	133130912	133132783	1872	133132036	78	38.0276	6.30893	35.8336	SH-Groove_peak_86639b
chr6	133130912	133132783	1872	133132205	84	43.4358	6.84178	41.1955	SH-Groove_peak_86639c
chr6	133202679	133203538	860	133202968	28	11.9602	4.5288	10.1027	SH-Groove_peak_86640a
chr6	133202679	133203538	860	133203235	39	20.8903	6.24662	18.8833	SH-Groove_peak_86640b
chr6	133240684	133241844	1161	133240899	22	5.87915	2.87884	4.19601	SH-Groove_peak_86641a
chr6	133240684	133241844	1161	133241060	22	5.90425	2.88772	4.22045	SH-Groove_peak_86641b
chr6	133240684	133241844	1161	133241756	20	4.9714	2.67373	3.32167	SH-Groove_peak_86641c
chr6	133242284	133242955	672	133242540	28	9.94487	3.81767	8.13374	SH-Groove_peak_86642a
chr6	133242284	133242955	672	133242783	26	8.76656	3.58921	6.98711	SH-Groove_peak_86642b
chr6	133254699	133254990	292	133254778	15	3.78313	2.49865	2.19138	SH-Groove_peak_86643
chr6	133291859	133292144	286	133292013	17	4.82276	2.81098	3.1773	SH-Groove_peak_86644
chr6	133333950	133334265	316	133334175	15	3.78313	2.49865	2.19138	SH-Groove_peak_86645
chr6	133340462	133342256	1795	133340801	185	97.321	7.52069	94.7495	SH-Groove_peak_86646a
chr6	133340462	133342256	1795	133341804	213	123.141	8.63997	120.45	SH-Groove_peak_86646b
chr6	133502523	133503679	1157	133503292	59	34.3996	7.55649	32.2388	SH-Groove_peak_86647
chr6	133512365	133513011	647	133512508	32	15.0325	5.15347	13.116	SH-Groove_peak_86648
chr6	133551928	133552466	539	133552162	46	24.5494	6.44793	22.4949	SH-Groove_peak_86649
chr6	133568778	133569769	992	133569208	65	46.0334	10.092	43.7722	SH-Groove_peak_86650a
chr6	133568778	133569769	992	133569453	59	39.3619	9.07226	37.1559	SH-Groove_peak_86650b
chr6	133837910	133838245	336	133838045	32	15.0325	5.15347	13.116	SH-Groove_peak_86651
chr6	133854644	133855162	519	133854826	22	7.79835	3.59181	6.04413	SH-Groove_peak_86652
chr6	133895658	133896085	428	133895853	26	8.81772	3.60688	7.03725	SH-Groove_peak_86653
chr6	133916357	133916992	636	133916733	57	31.2743	6.94982	29.1446	SH-Groove_peak_86654
chr6	133921380	133921856	477	133921504	53	18.135	4.14179	16.1694	SH-Groove_peak_86655
chr6	133923859	133924398	540	133924140	84	49.9494	8.21434	47.6586	SH-Groove_peak_86656
chr6	133947338	133947701	364	133947565	54	11.2084	2.81004	9.37064	SH-Groove_peak_86657
chr6	133951966	133953757	1792	133952408	252	82.7328	4.49473	80.2371	SH-Groove_peak_86658a
chr6	133951966	133953757	1792	133952875	361	167.037	6.58496	164.164	SH-Groove_peak_86658b
chr6	133951966	133953757	1792	133953185	487	279.541	8.86309	276.252	SH-Groove_peak_86658c
chr6	133967758	133968182	425	133968065	34	14.2796	4.66029	12.3768	SH-Groove_peak_86659
chr6	133973281	133973621	341	133973599	29	7.19662	2.89574	5.46137	SH-Groove_peak_86660
chr6	133977942	133978717	776	133978291	105	77.5948	11.7342	75.1275	SH-Groove_peak_86661
chr6	133990871	133991582	712	133990990	18	5.17355	2.88359	3.51806	SH-Groove_peak_86662a
chr6	133990871	133991582	712	133991330	40	20.9804	6.13105	18.9723	SH-Groove_peak_86662b
chr6	134029544	134030447	904	134030033	101	63.5567	9.12095	61.1728	SH-Groove_peak_86663
chr6	134035544	134036130	587	134035802	18	5.37687	2.96715	3.70718	SH-Groove_peak_86664a
chr6	134035544	134036130	587	134035975	21	7.16399	3.43564	5.42946	SH-Groove_peak_86664b
chr6	134040991	134041368	378	134041254	34	16.3827	5.37197	14.4449	SH-Groove_peak_86665
chr6	134045826	134046543	718	134046134	37	17.7242	5.44251	15.7641	SH-Groove_peak_86666
chr6	134052064	134053081	1018	134052574	224	178.952	14.649	176.033	SH-Groove_peak_86667
chr6	134060268	134060798	531	134060503	46	14.8453	3.85165	12.9341	SH-Groove_peak_86668
chr6	134063604	134064627	1024	134064091	93	52.0145	7.66472	49.7085	SH-Groove_peak_86669
chr6	134097243	134097581	339	134097357	28	11.9602	4.5288	10.1027	SH-Groove_peak_86670
chr6	134098431	134098694	264	134098544	23	8.45073	3.74797	6.67761	SH-Groove_peak_86671
chr6	134111198	134111483	286	134111303	21	7.16399	3.43564	5.42946	SH-Groove_peak_86672
chr6	134117371	134117959	589	134117520	32	15.0325	5.15347	13.116	SH-Groove_peak_86673
chr6	134123518	134124168	651	134123953	61	42.38	9.68227	40.1483	SH-Groove_peak_86674
chr6	134138341	134138659	319	134138457	18	5.37687	2.96715	3.70718	SH-Groove_peak_86675
chr6	134145747	134146135	389	134145882	26	10.5092	4.21647	8.68381	SH-Groove_peak_86676
chr6	134174084	134175793	1710	134175126	464	256.255	8.37437	253.051	SH-Groove_peak_86677
chr6	134195408	134196021	614	134195633	42	23.5662	6.71512	21.5239	SH-Groove_peak_86678
chr6	134238856	134239869	1014	134239230	177	131.006	12.531	128.281	SH-Groove_peak_86679
chr6	134249507	134250614	1108	134250245	76	34.6009	5.8074	32.4384	SH-Groove_peak_86680
chr6	134253856	134254304	449	134253979	57	22.4424	4.78683	20.4156	SH-Groove_peak_86681
chr6	134288121	134289402	1282	134288914	294	205.209	11.7875	202.192	SH-Groove_peak_86682
chr6	134293678	134294118	441	134293820	83	14.1379	2.58404	12.2399	SH-Groove_peak_86683
chr6	134295772	134296500	729	134296190	230	137.243	9.08746	134.491	SH-Groove_peak_86684
chr6	134299080	134299561	482	134299381	85	28.4018	4.27842	26.3028	SH-Groove_peak_86685
chr6	134316044	134316509	466	134316401	36	4.81607	2.07106	3.1773	SH-Groove_peak_86686
chr6	134317211	134318514	1304	134317834	181	118.526	10.2864	115.855	SH-Groove_peak_86687
chr6	134352586	134353346	761	134352876	38	20.0193	6.09046	18.0246	SH-Groove_peak_86688
chr6	134358258	134358603	346	134358431	41	22.664	6.55896	20.6333	SH-Groove_peak_86689
chr6	134363250	134363961	712	134363541	64	45.2453	10.0333	42.9903	SH-Groove_peak_86690
chr6	134368930	134369206	277	134368950	17	4.82276	2.81098	3.1773	SH-Groove_peak_86691
chr6	134410298	134411103	806	134410747	50	31.1235	7.96445	28.9953	SH-Groove_peak_86692
chr6	134435950	134436979	1030	134436391	188	151.551	14.6481	148.74	SH-Groove_peak_86693
chr6	134446401	134446758	358	134446474	16	3.73146	2.41779	2.15398	SH-Groove_peak_86694
chr6	134447910	134448353	444	134448166	48	27.2227	7.00565	25.1374	SH-Groove_peak_86695
chr6	134454708	134455233	526	134455091	27	11.2272	4.37264	9.38544	SH-Groove_peak_86696
chr6	134467618	134467890	273	134467838	19	3.8066	2.29838	2.21408	SH-Groove_peak_86697
chr6	134468663	134469223	561	134468854	39	15.9306	4.66258	13.999	SH-Groove_peak_86698
chr6	134480592	134480846	255	134480814	24	9.12043	3.90414	7.32916	SH-Groove_peak_86699
chr6	134516998	134518395	1398	134517373	225	155.417	11.3895	152.59	SH-Groove_peak_86700
chr6	134536963	134537648	686	134537281	134	98.8861	12.0984	96.3069	SH-Groove_peak_86701
chr6	134585299	134585824	526	134585454	39	20.6488	6.16263	18.6463	SH-Groove_peak_86702
chr6	134589597	134589997	401	134589719	25	9.46315	3.93131	7.66533	SH-Groove_peak_86703
chr6	134641032	134641419	388	134641174	59	31.1232	6.66011	28.9953	SH-Groove_peak_86704
chr6	134642177	134642722	546	134642442	48	22.8452	5.69536	20.8124	SH-Groove_peak_86705
chr6	134673257	134673912	656	134673565	65	45.6287	9.96098	43.3706	SH-Groove_peak_86706
chr6	134684161	134684459	299	134684331	18	5.37687	2.96715	3.70718	SH-Groove_peak_86707
chr6	134689290	134690235	946	134689789	105	66.5137	9.25499	64.1113	SH-Groove_peak_86708
chr6	134707175	134708168	994	134707522	41	22.4801	6.49535	20.4528	SH-Groove_peak_86709
chr6	134719784	134720803	1020	134720404	125	66.5301	7.4094	64.1276	SH-Groove_peak_86710
chr6	134722808	134723636	829	134723161	60	17.0977	3.59228	15.148	SH-Groove_peak_86711
chr6	134729723	134730345	623	134730042	24	9.12043	3.90414	7.32916	SH-Groove_peak_86712
chr6	134739994	134741372	1379	134740669	198	136.405	11.2316	133.657	SH-Groove_peak_86713
chr6	134787168	134787796	629	134787509	76	58.8428	11.9535	56.4895	SH-Groove_peak_86714
chr6	134797653	134797981	329	134797810	16	4.29114	2.65482	2.67145	SH-Groove_peak_86715
chr6	134804902	134805878	977	134805421	110	78.2393	11.1094	75.7685	SH-Groove_peak_86716
chr6	134821598	134821980	383	134821751	25	4.51252	2.29222	2.88608	SH-Groove_peak_86717
chr6	134822317	134823359	1043	134823080	138	93.6949	10.6113	91.1415	SH-Groove_peak_86718
chr6	134826931	134827411	481	134827157	36	8.84433	2.98704	7.06333	SH-Groove_peak_86719
chr6	134853198	134853997	800	134853616	30	13.4691	4.84113	11.5813	SH-Groove_peak_86720
chr6	134880580	134881005	426	134880857	27	11.2272	4.37264	9.38544	SH-Groove_peak_86721
chr6	134882196	134882933	738	134882552	26	10.5092	4.21647	8.68381	SH-Groove_peak_86722
chr6	134893722	134894174	453	134893815	20	6.54841	3.27948	4.83434	SH-Groove_peak_86723a
chr6	134893722	134894174	453	134894047	19	5.9524	3.12331	4.25991	SH-Groove_peak_86723b
chr6	134902651	134903235	585	134902838	19	5.9524	3.12331	4.25991	SH-Groove_peak_86724
chr6	134908368	134909711	1344	134908535	32	5.50516	2.3292	3.83207	SH-Groove_peak_86725a
chr6	134908368	134909711	1344	134909191	155	108.853	11.3351	106.226	SH-Groove_peak_86725b
chr6	134920520	134920822	303	134920632	16	4.29114	2.65482	2.67145	SH-Groove_peak_86726
chr6	134936537	134937858	1322	134936821	28	11.3897	4.32072	9.54514	SH-Groove_peak_86727a
chr6	134936537	134937858	1322	134937174	27	10.6806	4.17173	8.85218	SH-Groove_peak_86727b
chr6	134936537	134937858	1322	134937532	25	9.28875	3.86668	7.49431	SH-Groove_peak_86727c
chr6	134950381	134951310	930	134950536	21	6.62236	3.22468	4.90659	SH-Groove_peak_86728a
chr6	134950381	134951310	930	134950896	27	10.473	4.09676	8.65218	SH-Groove_peak_86728b
chr6	134964751	134965378	628	134964966	29	12.7076	4.68497	10.8348	SH-Groove_peak_86729
chr6	135054292	135055277	986	135054818	290	218.268	13.4115	215.202	SH-Groove_peak_86730
chr6	135094487	135095243	757	135094604	17	4.82276	2.81098	3.1773	SH-Groove_peak_86731a
chr6	135094487	135095243	757	135094889	24	9.12043	3.90414	7.32916	SH-Groove_peak_86731b
chr6	135173586	135174606	1021	135174057	119	87.0018	11.736	84.4832	SH-Groove_peak_86732
chr6	135180521	135182973	2453	135180735	100	38.7019	5.0124	36.5018	SH-Groove_peak_86733a
chr6	135180521	135182973	2453	135181302	82	26.1499	4.08672	24.0769	SH-Groove_peak_86733b
chr6	135180521	135182973	2453	135182012	57	12.0987	2.86966	10.2389	SH-Groove_peak_86733c
chr6	135180521	135182973	2453	135182636	63	15.2235	3.17811	13.3043	SH-Groove_peak_86733d
chr6	135230942	135231377	436	135231042	16	4.29114	2.65482	2.67145	SH-Groove_peak_86734
chr6	135280488	135281184	697	135280909	41	22.664	6.55896	20.6333	SH-Groove_peak_86735
chr6	135320106	135320394	289	135320207	15	3.78313	2.49865	2.19138	SH-Groove_peak_86736
chr6	135423621	135423910	290	135423861	31	14.2442	4.9973	12.3419	SH-Groove_peak_86737
chr6	135475230	135475860	631	135475524	84	67.1731	12.8524	64.7666	SH-Groove_peak_86738
chr6	135497303	135498732	1430	135497739	654	466.835	12.6526	462.85	SH-Groove_peak_86739
chr6	135506225	135506728	504	135506571	24	9.12043	3.90414	7.32916	SH-Groove_peak_86740
chr6	135534908	135535203	296	135535029	23	6.95006	3.19041	5.22662	SH-Groove_peak_86741
chr6	135535877	135536340	464	135536145	20	5.08632	2.71621	3.43331	SH-Groove_peak_86742
chr6	135537806	135538237	432	135537985	36	15.807	4.93466	13.8794	SH-Groove_peak_86743
chr6	135676029	135676298	270	135676131	20	6.54841	3.27948	4.83434	SH-Groove_peak_86744
chr6	135722432	135723271	840	135722881	91	73.1935	13.1766	70.7512	SH-Groove_peak_86745
chr6	135743883	135744187	305	135744033	22	7.79835	3.59181	6.04413	SH-Groove_peak_86746
chr6	135784524	135785119	596	135784774	21	7.16399	3.43564	5.42946	SH-Groove_peak_86747
chr6	135796862	135797632	771	135797169	61	31.4685	6.51775	29.3369	SH-Groove_peak_86748
chr6	135801638	135802389	752	135802082	82	47.329	7.8624	45.0579	SH-Groove_peak_86749
chr6	135811814	135812514	701	135812268	90	68.4758	11.999	66.0613	SH-Groove_peak_86750
chr6	135851045	135852203	1159	135851613	500	398.549	15.3251	394.824	SH-Groove_peak_86751
chr6	135922094	135923235	1142	135922431	120	81.8543	10.5195	79.3634	SH-Groove_peak_86752
chr6	135936180	135937005	826	135936835	104	54.0842	7.0621	51.7636	SH-Groove_peak_86753
chr6	135938734	135939973	1240	135939255	47	12.1435	3.22572	10.283	SH-Groove_peak_86754
chr6	135995216	135995690	475	135995407	36	18.3103	5.77813	16.3405	SH-Groove_peak_86755
chr6	136012154	136012802	649	136012419	47	28.2217	7.49595	26.1245	SH-Groove_peak_86756
chr6	136030215	136030616	402	136030283	15	3.78313	2.49865	2.19138	SH-Groove_peak_86757a
chr6	136030215	136030616	402	136030568	18	5.37687	2.96715	3.70718	SH-Groove_peak_86757b
chr6	136032176	136032481	306	136032301	25	9.8068	4.06031	7.99811	SH-Groove_peak_86758
chr6	136037515	136038647	1133	136038222	170	123.919	12.1644	121.224	SH-Groove_peak_86759
chr6	136077846	136078331	486	136078046	105	82.584	13.0077	80.0891	SH-Groove_peak_86760
chr6	136085495	136085824	330	136085611	27	11.2272	4.37264	9.38544	SH-Groove_peak_86761
chr6	136103108	136104459	1352	136103883	346	239.983	11.7636	236.839	SH-Groove_peak_86762
chr6	136113452	136114496	1045	136113927	525	406.307	14.5285	402.553	SH-Groove_peak_86763
chr6	136145992	136146514	523	136146303	48	29.1803	7.65212	27.0726	SH-Groove_peak_86764
chr6	136173499	136174579	1081	136173883	108	80.7805	12.0173	78.2956	SH-Groove_peak_86765
chr6	136188483	136189214	732	136188694	22	7.79835	3.59181	6.04413	SH-Groove_peak_86766a
chr6	136188483	136189214	732	136188981	18	5.37687	2.96715	3.70718	SH-Groove_peak_86766b
chr6	136225836	136227014	1179	136226414	54	35.1094	8.58911	32.9418	SH-Groove_peak_86767
chr6	136249887	136251616	1730	136250414	602	422.09	12.2376	418.276	SH-Groove_peak_86768
chr6	136288784	136290579	1796	136289925	680	402.785	9.36266	399.043	SH-Groove_peak_86769
chr6	136307285	136307689	405	136307511	57	38.1813	9.05761	35.9856	SH-Groove_peak_86770
chr6	136316804	136317551	748	136317109	46	27.2721	7.33978	25.1854	SH-Groove_peak_86771
chr6	136325743	136326607	865	136326178	117	69.9729	8.62788	67.5495	SH-Groove_peak_86772
chr6	136335022	136335276	255	136335093	18	4.82015	2.74054	3.1773	SH-Groove_peak_86773
chr6	136335761	136336144	384	136335970	23	7.82832	3.51151	6.07347	SH-Groove_peak_86774
chr6	136343234	136343671	438	136343468	24	9.12043	3.90414	7.32916	SH-Groove_peak_86775
chr6	136351453	136352279	827	136351952	54	26.8816	6.1218	24.7999	SH-Groove_peak_86776
chr6	136355530	136356089	560	136355729	25	6.33153	2.85106	4.62958	SH-Groove_peak_86777
chr6	136402998	136404209	1212	136403698	306	223.601	12.7749	220.516	SH-Groove_peak_86778
chr6	136420949	136422784	1836	136421296	31	11.3119	3.9992	9.46875	SH-Groove_peak_86779a
chr6	136420949	136422784	1836	136421669	31	10.8619	3.85709	9.03032	SH-Groove_peak_86779b
chr6	136420949	136422784	1836	136422150	26	7.48583	3.16082	5.74417	SH-Groove_peak_86779c
chr6	136420949	136422784	1836	136422509	26	7.47183	3.15628	5.73045	SH-Groove_peak_86779d
chr6	136429224	136429928	705	136429521	42	18.3446	5.06302	16.3743	SH-Groove_peak_86780a
chr6	136429224	136429928	705	136429814	32	10.6365	3.70857	8.80886	SH-Groove_peak_86780b
chr6	136434245	136435217	973	136434712	66	38.0048	7.58186	35.8109	SH-Groove_peak_86781
chr6	136466869	136467151	283	136467014	17	4.82276	2.81098	3.1773	SH-Groove_peak_86782
chr6	136486038	136486731	694	136486517	100	64.363	9.41413	61.974	SH-Groove_peak_86783
chr6	136491363	136492909	1547	136491960	274	175.784	10.2442	172.878	SH-Groove_peak_86784
chr6	136501216	136501963	748	136501460	56	22.0587	4.77694	20.0363	SH-Groove_peak_86785a
chr6	136501216	136501963	748	136501668	63	27.1386	5.33065	25.0542	SH-Groove_peak_86785b
chr6	136502285	136502949	665	136502836	38	10.1102	3.19605	8.29606	SH-Groove_peak_86786
chr6	136508575	136509700	1126	136509090	50	26.7856	6.58604	24.7049	SH-Groove_peak_86787
chr6	136524517	136527026	2510	136524674	70	7.18521	1.96842	5.45019	SH-Groove_peak_86788a
chr6	136524517	136527026	2510	136525297	113	25.4414	3.16812	23.376	SH-Groove_peak_86788b
chr6	136524517	136527026	2510	136525649	101	19.5848	2.84045	17.5971	SH-Groove_peak_86788c
chr6	136524517	136527026	2510	136525918	111	24.6175	3.13071	22.5623	SH-Groove_peak_86788d
chr6	136524517	136527026	2510	136526522	304	171.734	8.51682	168.842	SH-Groove_peak_86788e
chr6	136549280	136551351	2072	136549858	115	32.9472	3.82576	30.801	SH-Groove_peak_86789a
chr6	136549280	136551351	2072	136550559	225	116.296	7.43256	113.635	SH-Groove_peak_86789b
chr6	136582790	136583582	793	136583209	64	37.7218	7.77714	35.5304	SH-Groove_peak_86790
chr6	136586407	136586747	341	136586539	36	14.215	4.44004	12.3158	SH-Groove_peak_86791
chr6	136593902	136594318	417	136594082	55	36.1258	8.74527	33.9487	SH-Groove_peak_86792
chr6	136600752	136601038	287	136601005	20	6.54841	3.27948	4.83434	SH-Groove_peak_86793
chr6	136610247	136610738	492	136610470	141	85.1707	8.91709	82.6619	SH-Groove_peak_86794
chr6	136615005	136615617	613	136615202	78	35.7256	5.86585	33.5524	SH-Groove_peak_86795
chr6	136628900	136629502	603	136629216	48	29.1803	7.65212	27.0726	SH-Groove_peak_86796
chr6	136643914	136644770	857	136644416	141	103.616	12.0871	101.013	SH-Groove_peak_86797
chr6	136727911	136728950	1040	136728200	43	24.4783	6.87129	22.4247	SH-Groove_peak_86798
chr6	136761208	136762713	1506	136761699	59	28.0168	5.88215	25.9224	SH-Groove_peak_86799a
chr6	136761208	136762713	1506	136761943	53	23.3916	5.33246	21.3525	SH-Groove_peak_86799b
chr6	136774379	136775204	826	136774627	28	11.9602	4.5288	10.1027	SH-Groove_peak_86800a
chr6	136774379	136775204	826	136774883	37	19.1592	5.93429	17.1768	SH-Groove_peak_86800b
chr6	136791509	136793296	1788	136791920	135	29.7902	3.15577	27.6764	SH-Groove_peak_86801a
chr6	136791509	136793296	1788	136793025	458	298.363	10.7364	295.005	SH-Groove_peak_86801b
chr6	136822166	136823283	1118	136822681	524	408.955	14.7563	405.191	SH-Groove_peak_86802
chr6	136839466	136839804	339	136839600	19	5.9524	3.12331	4.25991	SH-Groove_peak_86803
chr6	136866351	136867931	1581	136867179	127	83.0307	9.92038	80.5334	SH-Groove_peak_86804
chr6	136889844	136891318	1475	136890289	59	27.9578	5.86801	25.864	SH-Groove_peak_86805a
chr6	136889844	136891318	1475	136891044	37	11.9401	3.71641	10.0862	SH-Groove_peak_86805b
chr6	136921167	136922807	1641	136921747	137	66.2072	6.60697	63.8067	SH-Groove_peak_86806a
chr6	136921167	136922807	1641	136922566	85	26.9838	4.08377	24.901	SH-Groove_peak_86806b
chr6	136952829	136953231	403	136953038	27	11.2272	4.37264	9.38544	SH-Groove_peak_86807
chr6	136957411	136957670	260	136957541	20	6.36163	3.20505	4.65894	SH-Groove_peak_86808
chr6	136959596	136959921	326	136959710	15	3.60188	2.41927	2.02936	SH-Groove_peak_86809
chr6	136962574	136962940	367	136962884	24	9.12043	3.90414	7.32916	SH-Groove_peak_86810
chr6	136968303	136970210	1908	136968422	52	4.78988	1.82873	3.15477	SH-Groove_peak_86811a
chr6	136968303	136970210	1908	136969246	250	143.59	8.63862	140.811	SH-Groove_peak_86811b
chr6	136968303	136970210	1908	136970076	72	11.9851	2.51988	10.1272	SH-Groove_peak_86811c
chr6	136982647	136984013	1367	136983208	224	118.677	7.67886	116.005	SH-Groove_peak_86812a
chr6	136982647	136984013	1367	136983493	212	107.755	7.24805	105.133	SH-Groove_peak_86812b
chr6	136989395	136990419	1025	136989781	234	147.13	9.83914	144.337	SH-Groove_peak_86813
chr6	136991819	136992364	546	136992042	74	16.8142	3.08775	14.8683	SH-Groove_peak_86814
chr6	137013744	137014724	981	137014245	228	174.814	13.6237	171.911	SH-Groove_peak_86815
chr6	137020751	137021282	532	137021012	39	20.8903	6.24662	18.8833	SH-Groove_peak_86816
chr6	137043750	137045153	1404	137044339	131	83.2157	9.53167	80.7174	SH-Groove_peak_86817
chr6	137076476	137076979	504	137076735	105	89.8422	15.0494	87.3087	SH-Groove_peak_86818
chr6	137094274	137094766	493	137094542	41	22.664	6.55896	20.6333	SH-Groove_peak_86819
chr6	137111766	137112435	670	137112115	50	31.1235	7.96445	28.9953	SH-Groove_peak_86820
chr6	137218636	137219802	1167	137219273	507	381.534	13.7835	377.873	SH-Groove_peak_86821
chr6	137241564	137241892	329	137241675	18	5.37687	2.96715	3.70718	SH-Groove_peak_86822
chr6	137271500	137271899	400	137271772	34	16.6471	5.4658	14.7035	SH-Groove_peak_86823
chr6	137278000	137278492	493	137278162	55	32.9386	7.72167	30.7924	SH-Groove_peak_86824
chr6	137313969	137314707	739	137314336	83	59.7861	10.8476	57.4265	SH-Groove_peak_86825
chr6	137341721	137342162	442	137341894	64	39.1039	8.16095	36.9004	SH-Groove_peak_86826
chr6	137415239	137415858	620	137415676	43	24.4783	6.87129	22.4247	SH-Groove_peak_86827
chr6	137427808	137428323	516	137427998	23	8.45073	3.74797	6.67761	SH-Groove_peak_86828
chr6	137497698	137497993	296	137497802	16	4.29114	2.65482	2.67145	SH-Groove_peak_86829
chr6	137589317	137589692	376	137589627	43	24.4783	6.87129	22.4247	SH-Groove_peak_86830
chr6	137623452	137624111	660	137623723	25	9.8068	4.06031	7.99811	SH-Groove_peak_86831
chr6	137625983	137626257	275	137626103	24	8.35929	3.6188	6.59327	SH-Groove_peak_86832
chr6	137641355	137642070	716	137641659	59	37.9591	8.62378	35.7656	SH-Groove_peak_86833
chr6	137824166	137824473	308	137824359	30	13.4691	4.84113	11.5813	SH-Groove_peak_86834
chr6	137866412	137867665	1254	137866849	70	24.6642	4.40755	22.6085	SH-Groove_peak_86835a
chr6	137866412	137867665	1254	137867230	157	100.823	9.86098	98.2343	SH-Groove_peak_86835b
chr6	137878795	137879509	715	137879205	44	24.3727	6.68012	22.3212	SH-Groove_peak_86836
chr6	137944673	137945310	638	137945063	20	6.54841	3.27948	4.83434	SH-Groove_peak_86837
chr6	138107037	138107830	794	138107434	43	21.0206	5.74587	19.012	SH-Groove_peak_86838
chr6	138109288	138109562	275	138109457	27	8.48568	3.41541	6.71184	SH-Groove_peak_86839
chr6	138115713	138116438	726	138116152	42	23.4141	6.66265	21.3747	SH-Groove_peak_86840
chr6	138161700	138162414	715	138161783	19	5.70665	3.02409	4.02818	SH-Groove_peak_86841a
chr6	138161700	138162414	715	138162259	18	5.01851	2.8205	3.36742	SH-Groove_peak_86841b
chr6	138308281	138308622	342	138308603	18	5.37687	2.96715	3.70718	SH-Groove_peak_86842
chr6	138371481	138372973	1493	138371975	67	41.5	8.38248	39.2756	SH-Groove_peak_86843a
chr6	138371481	138372973	1493	138372412	18	3.7913	2.33862	2.19932	SH-Groove_peak_86843b
chr6	138403438	138404925	1488	138404237	238	140.068	8.92353	137.305	SH-Groove_peak_86844
chr6	138411181	138411529	349	138411366	21	7.16399	3.43564	5.42946	SH-Groove_peak_86845
chr6	138423905	138424689	785	138424215	54	27.04	6.16393	24.9566	SH-Groove_peak_86846
chr6	138428943	138429415	473	138429278	31	8.43396	3.13715	6.66636	SH-Groove_peak_86847
chr6	138430350	138431030	681	138430591	27	8.09025	3.28734	6.32988	SH-Groove_peak_86848a
chr6	138430350	138431030	681	138430762	30	9.87275	3.62909	8.06288	SH-Groove_peak_86848b
chr6	138520405	138520704	300	138520533	25	9.8068	4.06031	7.99811	SH-Groove_peak_86849
chr6	138588898	138589264	367	138589031	50	21.1689	5.05461	19.1586	SH-Groove_peak_86850
chr6	138590712	138591475	764	138591097	47	18.9423	4.75728	16.9644	SH-Groove_peak_86851
chr6	138682837	138683498	662	138683022	19	5.9524	3.12331	4.25991	SH-Groove_peak_86852
chr6	138692160	138693272	1113	138692501	36	14.4794	4.51999	12.5736	SH-Groove_peak_86853a
chr6	138692160	138693272	1113	138693067	22	5.87915	2.87884	4.19601	SH-Groove_peak_86853b
chr6	138772954	138774164	1211	138773592	516	405.268	14.923	401.517	SH-Groove_peak_86854
chr6	138800139	138801211	1073	138800665	84	50.2537	8.28317	47.9605	SH-Groove_peak_86855
chr6	138815781	138816695	915	138816206	68	41.2635	8.17166	39.0413	SH-Groove_peak_86856
chr6	138833707	138834385	679	138833984	61	38.2489	8.3787	36.0526	SH-Groove_peak_86857
chr6	138970921	138974070	3150	138971315	102	22.141	3.06655	20.1177	SH-Groove_peak_86858a
chr6	138970921	138974070	3150	138972481	237	118.95	7.17238	116.278	SH-Groove_peak_86858b
chr6	138970921	138974070	3150	138973804	113	28.4666	3.44444	26.3669	SH-Groove_peak_86858c
chr6	138987169	138988856	1688	138987506	94	14.0565	2.42033	12.1597	SH-Groove_peak_86859a
chr6	138987169	138988856	1688	138988326	482	340.981	12.3363	337.467	SH-Groove_peak_86859b
chr6	139016660	139017473	814	139017127	19	5.9524	3.12331	4.25991	SH-Groove_peak_86860
chr6	139028285	139030044	1760	139028807	230	134.928	8.86471	132.186	SH-Groove_peak_86861
chr6	139064315	139064671	357	139064532	17	4.82276	2.81098	3.1773	SH-Groove_peak_86862
chr6	139113303	139114132	830	139113417	27	11.2272	4.37264	9.38544	SH-Groove_peak_86863
chr6	139124832	139125123	292	139125055	30	13.4691	4.84113	11.5813	SH-Groove_peak_86864
chr6	139133270	139133843	574	139133342	36	3.72598	1.83735	2.14876	SH-Groove_peak_86865a
chr6	139133270	139133843	574	139133648	39	4.67541	1.98511	3.04382	SH-Groove_peak_86865b
chr6	139134708	139135397	690	139135039	186	112.272	9.11372	109.63	SH-Groove_peak_86866
chr6	139135746	139136227	482	139135887	58	12.2044	2.85834	10.343	SH-Groove_peak_86867
chr6	139219138	139219694	557	139219452	111	86.7475	12.9809	84.2303	SH-Groove_peak_86868
chr6	139250504	139250995	492	139250731	56	35.2462	8.2803	33.0772	SH-Groove_peak_86869
chr6	139323714	139324186	473	139323936	25	9.8068	4.06031	7.99811	SH-Groove_peak_86870
chr6	139373315	139373921	607	139373512	68	7.5243	2.03053	5.7818	SH-Groove_peak_86871a
chr6	139373315	139373921	607	139373711	72	8.83502	2.14205	7.05421	SH-Groove_peak_86871b
chr6	139374265	139375868	1604	139374602	254	131.415	7.4879	128.688	SH-Groove_peak_86872a
chr6	139374265	139375868	1604	139375392	173	67.3465	5.24174	64.9388	SH-Groove_peak_86872b
chr6	139587646	139588008	363	139587753	18	5.37687	2.96715	3.70718	SH-Groove_peak_86873
chr6	139597883	139598341	459	139598146	39	20.8903	6.24662	18.8833	SH-Groove_peak_86874
chr6	139708593	139709387	795	139709001	129	101.145	13.339	98.5545	SH-Groove_peak_86875
chr6	139736162	139736657	496	139736299	26	10.5092	4.21647	8.68381	SH-Groove_peak_86876
chr6	139764553	139765109	557	139764819	47	26.0856	6.79111	24.0133	SH-Groove_peak_86877
chr6	139778745	139779126	382	139778868	29	12.7076	4.68497	10.8348	SH-Groove_peak_86878
chr6	139820029	139820696	668	139820385	33	15.8336	5.30963	13.9033	SH-Groove_peak_86879
chr6	139847474	139847834	361	139847604	26	10.5092	4.21647	8.68381	SH-Groove_peak_86880
chr6	139881497	139883245	1749	139881938	67	38.862	7.67368	36.6606	SH-Groove_peak_86881a
chr6	139881497	139883245	1749	139882777	24	6.07563	2.82512	4.38007	SH-Groove_peak_86881b
chr6	139881497	139883245	1749	139883034	28	8.36365	3.30467	6.59753	SH-Groove_peak_86881c
chr6	139925953	139927483	1531	139926358	145	90.8809	9.43763	88.342	SH-Groove_peak_86882
chr6	139943446	139943977	532	139943594	29	12.7076	4.68497	10.8348	SH-Groove_peak_86883
chr6	139965413	139965819	407	139965603	25	9.8068	4.06031	7.99811	SH-Groove_peak_86884
chr6	139973774	139974220	447	139974009	24	9.12043	3.90414	7.32916	SH-Groove_peak_86885
chr6	139981281	139983215	1935	139981943	60	19.5418	4.02624	17.5547	SH-Groove_peak_86886a
chr6	139981281	139983215	1935	139982540	53	15.3452	3.58455	13.4243	SH-Groove_peak_86886b
chr6	139981281	139983215	1935	139982955	79	33.5885	5.40745	31.4357	SH-Groove_peak_86886c
chr6	140001116	140003134	2019	140001346	49	23.6051	5.79504	21.5623	SH-Groove_peak_86887a
chr6	140001116	140003134	2019	140002650	51	26.1296	6.26777	24.0569	SH-Groove_peak_86887b
chr6	140043043	140044191	1149	140043517	189	156.188	15.3389	153.358	SH-Groove_peak_86888
chr6	140049958	140052573	2616	140050360	123	55.8816	6.08338	53.5483	SH-Groove_peak_86889a
chr6	140049958	140052573	2616	140052014	80	24.6978	3.96188	22.6417	SH-Groove_peak_86889b
chr6	140061726	140063195	1470	140062296	89	50.7235	7.8161	48.4269	SH-Groove_peak_86890
chr6	140070662	140072096	1435	140071273	91	56.1026	8.73527	53.7677	SH-Groove_peak_86891
chr6	140078682	140079657	976	140078914	23	8.45073	3.74797	6.67761	SH-Groove_peak_86892a
chr6	140078682	140079657	976	140079275	21	7.16399	3.43564	5.42946	SH-Groove_peak_86892b
chr6	140178443	140179167	725	140178563	21	7.16399	3.43564	5.42946	SH-Groove_peak_86893a
chr6	140178443	140179167	725	140178958	18	5.37687	2.96715	3.70718	SH-Groove_peak_86893b
chr6	140203276	140204279	1004	140203496	22	7.79835	3.59181	6.04413	SH-Groove_peak_86894a
chr6	140203276	140204279	1004	140203916	35	17.4728	5.62196	15.516	SH-Groove_peak_86894b
chr6	140225329	140226548	1220	140225997	36	18.3103	5.77813	16.3405	SH-Groove_peak_86895
chr6	140344266	140344917	652	140344624	25	9.8068	4.06031	7.99811	SH-Groove_peak_86896
chr6	140360551	140360899	349	140360798	29	12.7076	4.68497	10.8348	SH-Groove_peak_86897
chr6	140441236	140441811	576	140441494	49	27.528	6.95324	25.4387	SH-Groove_peak_86898
chr6	140537724	140538117	394	140537925	16	4.29114	2.65482	2.67145	SH-Groove_peak_86899
chr6	140710994	140711308	315	140711220	22	7.79835	3.59181	6.04413	SH-Groove_peak_86900
chr6	140857961	140858891	931	140858125	27	11.2272	4.37264	9.38544	SH-Groove_peak_86901
chr6	140898211	140898540	330	140898300	15	3.78313	2.49865	2.19138	SH-Groove_peak_86902
chr6	140921561	140921875	315	140921743	22	7.79835	3.59181	6.04413	SH-Groove_peak_86903
chr6	141077567	141078164	598	141077881	41	22.664	6.55896	20.6333	SH-Groove_peak_86904
chr6	141260894	141261747	854	141261261	20	6.54841	3.27948	4.83434	SH-Groove_peak_86905
chr6	141326448	141327057	610	141326644	64	45.6023	10.1508	43.3444	SH-Groove_peak_86906
chr6	141562331	141563347	1017	141562798	42	23.5251	6.70092	21.4844	SH-Groove_peak_86907
chr6	141617978	141618879	902	141618238	30	13.4691	4.84113	11.5813	SH-Groove_peak_86908a
chr6	141617978	141618879	902	141618675	34	16.6471	5.4658	14.7035	SH-Groove_peak_86908b
chr6	141677735	141678092	358	141677878	23	8.45073	3.74797	6.67761	SH-Groove_peak_86909
chr6	142013368	142013658	291	142013525	53	32.0044	7.74772	29.8677	SH-Groove_peak_86910
chr6	142047716	142048568	853	142048259	54	31.0104	7.28755	28.8839	SH-Groove_peak_86911
chr6	142146896	142147627	732	142147219	372	322.62	17.7952	319.173	SH-Groove_peak_86912
chr6	142156377	142156683	307	142156654	23	8.45073	3.74797	6.67761	SH-Groove_peak_86913
chr6	142232422	142232991	570	142232633	53	32.7954	8.00156	30.6505	SH-Groove_peak_86914
chr6	142301075	142302170	1096	142301332	20	6.19757	3.14029	4.49897	SH-Groove_peak_86915a
chr6	142301075	142302170	1096	142301701	35	16.6497	5.33437	14.706	SH-Groove_peak_86915b
chr6	142388218	142388818	601	142388499	27	11.2272	4.37264	9.38544	SH-Groove_peak_86916
chr6	142413141	142413875	735	142413519	63	38.7546	8.21272	36.554	SH-Groove_peak_86917
chr6	142416285	142416551	267	142416407	24	7.20991	3.20809	5.47434	SH-Groove_peak_86918
chr6	142474461	142475355	895	142474722	48	29.1803	7.65212	27.0726	SH-Groove_peak_86919
chr6	142518139	142518684	546	142518356	45	26.3315	7.18362	24.2556	SH-Groove_peak_86920
chr6	142551206	142551687	482	142551561	27	11.2272	4.37264	9.38544	SH-Groove_peak_86921
chr6	142566669	142567206	538	142566960	61	27.8805	5.66228	25.7875	SH-Groove_peak_86922
chr6	142568723	142569662	940	142569112	86	49.4135	7.86604	47.1265	SH-Groove_peak_86923
chr6	142631474	142632378	905	142631906	49	26.3582	6.59285	24.2821	SH-Groove_peak_86924
chr6	142647154	142648391	1238	142648041	124	81.4938	9.97269	79.0049	SH-Groove_peak_86925
chr6	142653720	142654808	1089	142654390	32	14.3151	4.89876	12.4118	SH-Groove_peak_86926
chr6	142686094	142687034	941	142686668	123	89.9926	11.8012	87.4583	SH-Groove_peak_86927
chr6	142692791	142693355	565	142693098	49	26.8236	6.73466	24.7425	SH-Groove_peak_86928
chr6	142702526	142703303	778	142702932	306	236.91	14.157	233.777	SH-Groove_peak_86929
chr6	142728887	142729766	880	142729256	80	49.2149	8.54824	46.9294	SH-Groove_peak_86930
chr6	142756207	142756600	394	142756409	34	16.6471	5.4658	14.7035	SH-Groove_peak_86931
chr6	142762682	142763041	360	142762894	19	5.9524	3.12331	4.25991	SH-Groove_peak_86932
chr6	142794168	142794921	754	142794624	78	57.3726	11.0808	55.0291	SH-Groove_peak_86933
chr6	142802003	142802742	740	142802317	168	131.756	13.7802	129.028	SH-Groove_peak_86934
chr6	142819775	142820738	964	142820185	37	16.8661	5.16104	14.9195	SH-Groove_peak_86935
chr6	142832752	142833747	996	142833232	91	63.3138	10.4399	60.9314	SH-Groove_peak_86936
chr6	142845608	142847078	1471	142846157	652	429.476	11.0466	425.634	SH-Groove_peak_86937
chr6	142857932	142858424	493	142858092	19	5.9524	3.12331	4.25991	SH-Groove_peak_86938
chr6	142861301	142862055	755	142861565	31	14.1624	4.96771	12.264	SH-Groove_peak_86939
chr6	142871861	142872143	283	142871979	21	7.16399	3.43564	5.42946	SH-Groove_peak_86940
chr6	142884907	142885843	937	142885478	238	169.057	11.9779	166.176	SH-Groove_peak_86941
chr6	142892926	142893737	812	142893304	46	27.2721	7.33978	25.1854	SH-Groove_peak_86942
chr6	142902397	142903177	781	142902862	153	122.352	14.1119	119.664	SH-Groove_peak_86943
chr6	142926490	142927485	996	142926827	130	87.4464	10.3903	84.9254	SH-Groove_peak_86944
chr6	142944381	142944871	491	142944630	253	60.9638	3.45706	58.5965	SH-Groove_peak_86945
chr6	142945162	142947604	2443	142945385	199	34.1523	2.72255	31.9939	SH-Groove_peak_86946a
chr6	142945162	142947604	2443	142946427	447	192.587	6.08326	189.617	SH-Groove_peak_86946b
chr6	142945162	142947604	2443	142947210	209	38.5584	2.85248	36.3595	SH-Groove_peak_86946c
chr6	142960236	142960602	367	142960368	25	9.8068	4.06031	7.99811	SH-Groove_peak_86947
chr6	143059744	143061286	1543	143060562	440	332.115	13.7797	328.633	SH-Groove_peak_86948a
chr6	143059744	143061286	1543	143061001	122	34.9174	3.83743	32.7519	SH-Groove_peak_86948b
chr6	143125819	143126222	404	143126061	19	5.9524	3.12331	4.25991	SH-Groove_peak_86949
chr6	143127969	143128576	608	143128416	31	14.2442	4.9973	12.3419	SH-Groove_peak_86950
chr6	143140695	143141270	576	143141003	33	15.8336	5.30963	13.9033	SH-Groove_peak_86951
chr6	143183679	143184297	619	143183982	27	11.2272	4.37264	9.38544	SH-Groove_peak_86952
chr6	143196744	143197024	281	143196902	29	8.4902	3.27645	6.71628	SH-Groove_peak_86953
chr6	143198302	143198758	457	143198539	78	45.956	8.02508	43.6954	SH-Groove_peak_86954
chr6	143204942	143206309	1368	143205408	63	32.0628	6.44504	29.9256	SH-Groove_peak_86955a
chr6	143204942	143206309	1368	143206149	30	8.33926	3.16885	6.57367	SH-Groove_peak_86955b
chr6	143221561	143223143	1583	143222033	61	35.302	7.52884	33.1326	SH-Groove_peak_86956a
chr6	143221561	143223143	1583	143222329	53	27.8626	6.50884	25.7698	SH-Groove_peak_86956b
chr6	143270430	143271494	1065	143271120	203	152.392	13.001	149.577	SH-Groove_peak_86957
chr6	143325536	143325784	249	143325627	21	7.16399	3.43564	5.42946	SH-Groove_peak_86958
chr6	143345531	143346328	798	143346204	26	10.5092	4.21647	8.68381	SH-Groove_peak_86959
chr6	143397202	143397992	791	143397625	25	9.62183	3.99061	7.82099	SH-Groove_peak_86960
chr6	143427148	143427636	489	143427360	136	108.975	13.9517	106.348	SH-Groove_peak_86961
chr6	143449887	143451267	1381	143450728	438	319.734	12.9799	316.297	SH-Groove_peak_86962
chr6	143511023	143512051	1029	143511688	218	148.244	11.0778	145.447	SH-Groove_peak_86963
chr6	143529069	143529387	319	143529256	25	9.8068	4.06031	7.99811	SH-Groove_peak_86964
chr6	143536345	143536934	590	143536705	112	52.051	6.19729	49.7448	SH-Groove_peak_86965
chr6	143537200	143537833	634	143537457	155	90.7771	8.60191	88.2387	SH-Groove_peak_86966
chr6	143554868	143555436	569	143555161	23	8.45073	3.74797	6.67761	SH-Groove_peak_86967
chr6	143558985	143559279	295	143559071	15	3.78313	2.49865	2.19138	SH-Groove_peak_86968
chr6	143575466	143576258	793	143575718	189	140.857	12.758	138.091	SH-Groove_peak_86969
chr6	143607745	143608575	831	143608171	74	40.4446	7.21369	38.2293	SH-Groove_peak_86970
chr6	143620240	143620904	665	143620620	36	11.0813	3.55456	9.24579	SH-Groove_peak_86971
chr6	143621857	143622548	692	143622166	69	36.3015	6.80514	34.1229	SH-Groove_peak_86972
chr6	143629077	143629885	809	143629338	30	13.4691	4.84113	11.5813	SH-Groove_peak_86973
chr6	143677855	143678925	1071	143678090	182	126.454	11.3086	123.748	SH-Groove_peak_86974
chr6	143695172	143695928	757	143695539	34	15.8235	5.17677	13.8957	SH-Groove_peak_86975a
chr6	143695172	143695928	757	143695758	35	15.8595	5.06692	13.9289	SH-Groove_peak_86975b
chr6	143700682	143701984	1303	143701270	129	86.0139	10.2411	83.5006	SH-Groove_peak_86976
chr6	143734291	143735310	1020	143734869	70	47.2164	9.53167	44.9461	SH-Groove_peak_86977
chr6	143745609	143745898	290	143745728	15	3.78313	2.49865	2.19138	SH-Groove_peak_86978
chr6	143754917	143755853	937	143755470	113	80.0676	11.0827	77.5866	SH-Groove_peak_86979
chr6	143842692	143843881	1190	143843265	586	440.416	13.8218	436.533	SH-Groove_peak_86980
chr6	143939938	143940241	304	143940061	19	5.9524	3.12331	4.25991	SH-Groove_peak_86981
chr6	143942027	143942509	483	143942272	30	13.4691	4.84113	11.5813	SH-Groove_peak_86982
chr6	143971698	143972183	486	143971952	17	4.82276	2.81098	3.1773	SH-Groove_peak_86983
chr6	144006754	144007305	552	144006824	23	4.72887	2.438	3.0956	SH-Groove_peak_86984a
chr6	144006754	144007305	552	144007158	26	6.02334	2.70229	4.3291	SH-Groove_peak_86984b
chr6	144007793	144008654	862	144008264	90	55.8098	8.79417	53.4769	SH-Groove_peak_86985
chr6	144013411	144013734	324	144013575	30	13.4691	4.84113	11.5813	SH-Groove_peak_86986
chr6	144063597	144064761	1165	144064106	134	88.2929	10.0976	85.7675	SH-Groove_peak_86987
chr6	144095003	144096258	1256	144095669	517	394.174	14.1255	390.465	SH-Groove_peak_86988
chr6	144104684	144105179	496	144105055	32	15.0325	5.15347	13.116	SH-Groove_peak_86989
chr6	144150031	144150640	610	144150380	30	12.4092	4.4635	10.5444	SH-Groove_peak_86990
chr6	144158149	144158509	361	144158311	36	18.3103	5.77813	16.3405	SH-Groove_peak_86991
chr6	144215687	144216926	1240	144216381	726	541.749	13.7307	537.471	SH-Groove_peak_86992
chr6	144284847	144285574	728	144285042	20	4.79354	2.60846	3.15836	SH-Groove_peak_86993a
chr6	144284847	144285574	728	144285361	27	8.69222	3.48326	6.91428	SH-Groove_peak_86993b
chr6	144285855	144287067	1213	144286202	26	8.14952	3.37951	6.38792	SH-Groove_peak_86994a
chr6	144285855	144287067	1213	144286735	21	5.20385	2.69971	3.54747	SH-Groove_peak_86994b
chr6	144481870	144482334	465	144482245	27	11.2272	4.37264	9.38544	SH-Groove_peak_86995
chr6	144548476	144549117	642	144548802	35	17.4728	5.62196	15.516	SH-Groove_peak_86996
chr6	144559685	144560704	1020	144560350	44	25.4002	7.02745	23.3353	SH-Groove_peak_86997
chr6	144581962	144583837	1876	144582191	101	40.2983	5.17884	38.0842	SH-Groove_peak_86998a
chr6	144581962	144583837	1876	144583127	140	70.6445	6.98474	68.2172	SH-Groove_peak_86998b
chr6	144639229	144640340	1112	144639854	356	287.489	15.4476	284.171	SH-Groove_peak_86999
chr6	144648173	144648652	480	144648523	33	15.8336	5.30963	13.9033	SH-Groove_peak_87000
chr6	144659298	144659990	693	144659600	97	58.7585	8.59337	56.4057	SH-Groove_peak_87001
chr6	144660533	144661188	656	144660779	66	31.4461	6.00441	29.3148	SH-Groove_peak_87002
chr6	144678781	144679645	865	144679229	39	19.1258	5.64944	17.1455	SH-Groove_peak_87003
chr6	144696328	144696721	394	144696447	19	4.76126	2.65434	3.12698	SH-Groove_peak_87004
chr6	144696988	144697874	887	144697571	52	29.3969	7.0918	27.287	SH-Groove_peak_87005
chr6	144710174	144710529	356	144710428	29	12.0676	4.45341	10.2083	SH-Groove_peak_87006
chr6	144714112	144714521	410	144714353	31	12.5274	4.39749	10.6607	SH-Groove_peak_87007
chr6	144725864	144726194	331	144725981	16	4.29114	2.65482	2.67145	SH-Groove_peak_87008
chr6	144738069	144738332	264	144738210	29	12.7076	4.68497	10.8348	SH-Groove_peak_87009
chr6	144745460	144745777	318	144745630	31	13.0027	4.5591	11.1252	SH-Groove_peak_87010
chr6	144747289	144747743	455	144747430	19	5.72067	3.02971	4.04178	SH-Groove_peak_87011
chr6	144804313	144805052	740	144804600	26	10.5092	4.21647	8.68381	SH-Groove_peak_87012
chr6	144838166	144838584	419	144838325	30	13.4691	4.84113	11.5813	SH-Groove_peak_87013
chr6	144845536	144845908	373	144845775	18	5.37687	2.96715	3.70718	SH-Groove_peak_87014
chr6	144878372	144879503	1132	144878797	94	65.6734	10.5596	63.2761	SH-Groove_peak_87015
chr6	144886610	144887256	647	144886921	25	9.8068	4.06031	7.99811	SH-Groove_peak_87016
chr6	144895770	144896202	433	144895959	30	13.4691	4.84113	11.5813	SH-Groove_peak_87017
chr6	144921870	144923052	1183	144922398	169	123.446	12.1999	120.754	SH-Groove_peak_87018
chr6	144931403	144931914	512	144931675	28	11.9602	4.5288	10.1027	SH-Groove_peak_87019
chr6	145015736	145016356	621	145016117	72	53.6821	11.1414	51.3642	SH-Groove_peak_87020
chr6	145028205	145028653	449	145028441	28	11.9602	4.5288	10.1027	SH-Groove_peak_87021
chr6	145036741	145037782	1042	145037339	122	88.9408	11.7197	86.412	SH-Groove_peak_87022
chr6	145044703	145045086	384	145044883	25	9.8068	4.06031	7.99811	SH-Groove_peak_87023
chr6	145067141	145068140	1000	145067631	162	106.609	10.2675	103.992	SH-Groove_peak_87024
chr6	145070711	145071077	367	145070929	49	12.3385	3.18154	10.4748	SH-Groove_peak_87025
chr6	145112748	145113359	612	145113108	69	46.2268	9.41295	43.9641	SH-Groove_peak_87026
chr6	145139567	145140319	753	145139987	48	18.9192	4.66882	16.9416	SH-Groove_peak_87027
chr6	145141493	145142126	634	145141810	83	48.357	7.97568	46.078	SH-Groove_peak_87028
chr6	145147559	145148733	1175	145147802	42	20.736	5.78224	18.7323	SH-Groove_peak_87029a
chr6	145147559	145148733	1175	145148535	45	23.8445	6.36436	21.7991	SH-Groove_peak_87029b
chr6	145155741	145156015	275	145155930	18	5.37687	2.96715	3.70718	SH-Groove_peak_87030
chr6	145204318	145204669	352	145204495	110	20.8419	2.81387	18.8369	SH-Groove_peak_87031
chr6	145206200	145207308	1109	145206689	438	294.417	11.2798	291.073	SH-Groove_peak_87032
chr6	145263722	145264441	720	145264012	143	110.063	13.0923	107.431	SH-Groove_peak_87033
chr6	145344769	145345825	1057	145345296	44	20.2491	5.40005	18.2516	SH-Groove_peak_87034
chr6	145349278	145350514	1237	145349382	26	6.67266	2.90208	4.95571	SH-Groove_peak_87035a
chr6	145349278	145350514	1237	145349708	23	5.33408	2.6353	3.67392	SH-Groove_peak_87035b
chr6	145349278	145350514	1237	145349974	28	8.27544	3.27714	6.51119	SH-Groove_peak_87035c
chr6	145349278	145350514	1237	145350343	27	9.05612	3.60443	7.27089	SH-Groove_peak_87035d
chr6	145483263	145483759	497	145483462	17	4.82276	2.81098	3.1773	SH-Groove_peak_87036
chr6	145543786	145544762	977	145544294	135	101.489	12.4906	98.8974	SH-Groove_peak_87037
chr6	145567577	145568379	803	145568062	80	49.1236	8.52614	46.8387	SH-Groove_peak_87038
chr6	145602928	145603892	965	145603494	116	83.5446	11.4152	81.0445	SH-Groove_peak_87039
chr6	145633748	145634463	716	145634174	69	51.0333	10.9085	48.7345	SH-Groove_peak_87040
chr6	145669122	145670281	1160	145669754	90	72.2347	13.1025	69.7979	SH-Groove_peak_87041
chr6	145699365	145700022	658	145699628	33	15.8336	5.30963	13.9033	SH-Groove_peak_87042
chr6	145734594	145736061	1468	145735089	582	380.127	10.8623	376.471	SH-Groove_peak_87043a
chr6	145734594	145736061	1468	145735610	303	124.097	5.67705	121.401	SH-Groove_peak_87043b
chr6	145755936	145756871	936	145756473	218	170.452	14.056	167.566	SH-Groove_peak_87044
chr6	145813869	145816015	2147	145814927	481	277.062	8.90511	273.782	SH-Groove_peak_87045
chr6	145822862	145823888	1027	145823298	32	15.0325	5.15347	13.116	SH-Groove_peak_87046
chr6	145842596	145843736	1141	145842880	18	4.9806	2.80515	3.33066	SH-Groove_peak_87047a
chr6	145842596	145843736	1141	145843353	47	27.0379	7.09957	24.9545	SH-Groove_peak_87047b
chr6	145848575	145849239	665	145848854	73	49.3908	9.64804	47.104	SH-Groove_peak_87048
chr6	145882379	145882623	245	145882508	17	4.82276	2.81098	3.1773	SH-Groove_peak_87049
chr6	145903458	145903942	485	145903611	24	9.12043	3.90414	7.32916	SH-Groove_peak_87050
chr6	145963476	145964961	1486	145964452	490	335.064	11.6523	331.572	SH-Groove_peak_87051
chr6	145977863	145978142	280	145978059	24	9.12043	3.90414	7.32916	SH-Groove_peak_87052
chr6	146027575	146029083	1509	146027687	25	5.13022	2.47733	3.47596	SH-Groove_peak_87053a
chr6	146027575	146029083	1509	146028430	76	41.4723	7.22676	39.2482	SH-Groove_peak_87053b
chr6	146200215	146200527	313	146200372	22	7.79835	3.59181	6.04413	SH-Groove_peak_87054
chr6	146274987	146275381	395	146275193	25	9.8068	4.06031	7.99811	SH-Groove_peak_87055
chr6	146290372	146290662	291	146290539	18	5.37687	2.96715	3.70718	SH-Groove_peak_87056
chr6	146300699	146300985	287	146300810	21	7.16399	3.43564	5.42946	SH-Groove_peak_87057
chr6	146315359	146315997	639	146315585	25	9.8068	4.06031	7.99811	SH-Groove_peak_87058
chr6	146339769	146340463	695	146339929	25	9.8068	4.06031	7.99811	SH-Groove_peak_87059
chr6	146357551	146359155	1605	146357982	139	52.9141	5.05335	50.6017	SH-Groove_peak_87060a
chr6	146357551	146359155	1605	146358846	196	98.5324	7.11394	95.9549	SH-Groove_peak_87060b
chr6	146434159	146434966	808	146434607	58	33.4219	7.41908	31.2706	SH-Groove_peak_87061
chr6	146543251	146544533	1283	146543621	518	338.418	10.8299	334.913	SH-Groove_peak_87062a
chr6	146543251	146544533	1283	146543967	210	67.9189	4.40064	65.5078	SH-Groove_peak_87062b
chr6	146598663	146599406	744	146598975	195	155.226	14.3698	152.4	SH-Groove_peak_87063
chr6	146605266	146606033	768	146605448	36	18.3103	5.77813	16.3405	SH-Groove_peak_87064
chr6	146635058	146635912	855	146635357	114	81.8965	11.3424	79.4054	SH-Groove_peak_87065
chr6	146650669	146651991	1323	146651015	371	255.874	11.691	252.671	SH-Groove_peak_87066
chr6	146664971	146665457	487	146665140	25	9.8068	4.06031	7.99811	SH-Groove_peak_87067
chr6	146699818	146700371	554	146700148	39	20.8903	6.24662	18.8833	SH-Groove_peak_87068
chr6	146784943	146785616	674	146785220	80	56.2216	10.3779	53.8859	SH-Groove_peak_87069
chr6	146813370	146813861	492	146813485	19	5.9524	3.12331	4.25991	SH-Groove_peak_87070
chr6	146850059	146850830	772	146850436	42	22.8361	6.46576	20.8034	SH-Groove_peak_87071
chr6	146857376	146858297	922	146857753	256	197.064	13.8429	194.077	SH-Groove_peak_87072
chr6	146871671	146872626	956	146872259	199	115.059	8.60383	112.404	SH-Groove_peak_87073
chr6	146876255	146876701	447	146876506	91	26.8824	3.85787	24.8007	SH-Groove_peak_87074
chr6	146881299	146882122	824	146881401	26	4.85011	2.35488	3.20389	SH-Groove_peak_87075
chr6	146892093	146892906	814	146892394	22	7.79835	3.59181	6.04413	SH-Groove_peak_87076a
chr6	146892093	146892906	814	146892763	31	14.2442	4.9973	12.3419	SH-Groove_peak_87076b
chr6	146904758	146906155	1398	146905547	108	69.1568	9.43597	66.7383	SH-Groove_peak_87077
chr6	146913688	146915624	1937	146914148	343	189.621	8.30169	186.661	SH-Groove_peak_87078a
chr6	146913688	146915624	1937	146914877	347	193.394	8.40071	190.421	SH-Groove_peak_87078b
chr6	146922570	146922948	379	146922862	24	9.12043	3.90414	7.32916	SH-Groove_peak_87079
chr6	146967734	146968640	907	146968200	75	55.1119	10.9816	52.784	SH-Groove_peak_87080
chr6	146974680	146975575	896	146975089	21	7.16399	3.43564	5.42946	SH-Groove_peak_87081
chr6	146997212	146997479	268	146997325	18	5.37687	2.96715	3.70718	SH-Groove_peak_87082
chr6	147000589	147001078	490	147000762	22	7.79835	3.59181	6.04413	SH-Groove_peak_87083
chr6	147014661	147015193	533	147014782	18	5.37687	2.96715	3.70718	SH-Groove_peak_87084a
chr6	147014661	147015193	533	147015077	20	6.54841	3.27948	4.83434	SH-Groove_peak_87084b
chr6	147046267	147046544	278	147046384	22	7.79835	3.59181	6.04413	SH-Groove_peak_87085
chr6	147057752	147058211	460	147058006	22	7.79835	3.59181	6.04413	SH-Groove_peak_87086
chr6	147063563	147063921	359	147063761	23	8.45073	3.74797	6.67761	SH-Groove_peak_87087
chr6	147131621	147132080	460	147131959	31	14.2442	4.9973	12.3419	SH-Groove_peak_87088
chr6	147166356	147166896	541	147166598	155	109.153	11.3859	106.525	SH-Groove_peak_87089
chr6	147202046	147203922	1877	147202498	387	202.751	7.74304	199.743	SH-Groove_peak_87090a
chr6	147202046	147203922	1877	147203562	218	68.5717	4.29566	66.1566	SH-Groove_peak_87090b
chr6	147287741	147288379	639	147288009	30	13.4156	4.82166	11.5316	SH-Groove_peak_87091
chr6	147310901	147311937	1037	147311379	70	47.7023	9.67527	45.4284	SH-Groove_peak_87092
chr6	147447794	147448321	528	147448197	18	5.37687	2.96715	3.70718	SH-Groove_peak_87093
chr6	147507926	147508937	1012	147508213	29	9.14277	3.47702	7.35107	SH-Groove_peak_87094a
chr6	147507926	147508937	1012	147508784	20	4.1768	2.38635	2.5717	SH-Groove_peak_87094b
chr6	148144887	148145356	470	148145131	23	8.45073	3.74797	6.67761	SH-Groove_peak_87095
chr6	148272107	148272382	276	148272249	31	14.2442	4.9973	12.3419	SH-Groove_peak_87096
chr6	148342410	148342795	386	148342659	21	7.16399	3.43564	5.42946	SH-Groove_peak_87097
chr6	148464703	148465023	321	148464898	24	9.12043	3.90414	7.32916	SH-Groove_peak_87098
chr6	148508400	148510231	1832	148508522	22	5.08276	2.60273	3.42981	SH-Groove_peak_87099a
chr6	148508400	148510231	1832	148508754	25	6.48998	2.90188	4.78406	SH-Groove_peak_87099b
chr6	148508400	148510231	1832	148510060	43	18.4031	4.97913	16.4321	SH-Groove_peak_87099c
chr6	148524743	148525714	972	148524948	28	10.1305	3.88042	8.31591	SH-Groove_peak_87100a
chr6	148524743	148525714	972	148525570	20	5.38705	2.82856	3.71707	SH-Groove_peak_87100b
chr6	148530585	148530935	351	148530766	20	5.65561	2.93037	3.97849	SH-Groove_peak_87101
chr6	148538336	148538908	573	148538560	19	5.92147	3.11075	4.23723	SH-Groove_peak_87102a
chr6	148538336	148538908	573	148538762	21	7.16224	3.43495	5.42946	SH-Groove_peak_87102b
chr6	148548483	148548965	483	148548671	28	11.9602	4.5288	10.1027	SH-Groove_peak_87103
chr6	148559707	148560411	705	148559993	63	36.2864	7.52478	34.1079	SH-Groove_peak_87104
chr6	148578108	148578690	583	148578381	51	27.9272	6.79058	25.8337	SH-Groove_peak_87105
chr6	148700907	148701359	453	148701069	30	13.4691	4.84113	11.5813	SH-Groove_peak_87106
chr6	148746318	148747137	820	148746841	50	23.2577	5.59247	21.2201	SH-Groove_peak_87107
chr6	148747637	148747993	357	148747739	20	4.11169	2.36326	2.50885	SH-Groove_peak_87108
chr6	148879345	148880037	693	148879771	19	5.9524	3.12331	4.25991	SH-Groove_peak_87109
chr6	148947663	148948457	795	148948079	72	46.3511	8.95814	44.0875	SH-Groove_peak_87110
chr6	148990570	148990866	297	148990750	21	7.16399	3.43564	5.42946	SH-Groove_peak_87111
chr6	148999572	149000382	811	148999965	63	42.4123	9.3138	40.1802	SH-Groove_peak_87112
chr6	149011781	149012639	859	149012226	203	136.122	10.7743	133.374	SH-Groove_peak_87113
chr6	149015061	149015653	593	149015215	43	6.89837	2.33599	5.17615	SH-Groove_peak_87114
chr6	149028754	149029180	427	149029011	62	20.5969	4.11488	18.595	SH-Groove_peak_87115
chr6	149031887	149033316	1430	149032506	72	26.9321	4.68533	24.8499	SH-Groove_peak_87116a
chr6	149031887	149033316	1430	149032820	87	38.0303	5.63474	35.8362	SH-Groove_peak_87116b
chr6	149060341	149061685	1345	149060746	118	59.5446	6.88341	57.1867	SH-Groove_peak_87117a
chr6	149060341	149061685	1345	149061241	127	66.0418	7.19939	63.6423	SH-Groove_peak_87117b
chr6	149075837	149076634	798	149076229	169	95.909	8.2852	93.3445	SH-Groove_peak_87118
chr6	149079826	149080534	709	149080285	133	57.2717	5.75544	54.9289	SH-Groove_peak_87119
chr6	149082377	149082782	406	149082484	72	29.3176	5.10819	27.2085	SH-Groove_peak_87120
chr6	149093561	149094455	895	149093728	19	5.9524	3.12331	4.25991	SH-Groove_peak_87121a
chr6	149093561	149094455	895	149094273	20	6.54841	3.27948	4.83434	SH-Groove_peak_87121b
chr6	149094877	149095146	270	149095117	17	4.82276	2.81098	3.1773	SH-Groove_peak_87122
chr6	149134208	149135057	850	149134639	38	19.2093	5.81063	17.2263	SH-Groove_peak_87123
chr6	149148080	149148365	286	149148208	15	3.78313	2.49865	2.19138	SH-Groove_peak_87124
chr6	149166387	149167602	1216	149166947	142	82.5732	8.45181	80.0784	SH-Groove_peak_87125
chr6	149208123	149208372	250	149208230	17	4.39656	2.63363	2.77362	SH-Groove_peak_87126
chr6	149209986	149210807	822	149210522	41	20.7028	5.9012	18.6995	SH-Groove_peak_87127
chr6	149223711	149224283	573	149224040	27	11.2272	4.37264	9.38544	SH-Groove_peak_87128
chr6	149228101	149228407	307	149228215	16	3.89732	2.48732	2.30174	SH-Groove_peak_87129
chr6	149233136	149234369	1234	149233516	134	68.8064	7.1162	66.3899	SH-Groove_peak_87130
chr6	149236348	149237141	794	149236770	102	43.6842	5.59608	41.4418	SH-Groove_peak_87131
chr6	149317048	149318310	1263	149317424	352	219.409	9.91498	216.339	SH-Groove_peak_87132a
chr6	149317048	149318310	1263	149317738	216	95.3033	6.09505	92.7418	SH-Groove_peak_87132b
chr6	149332441	149332861	421	149332706	22	6.80774	3.21496	5.08763	SH-Groove_peak_87133
chr6	149336158	149336794	637	149336563	25	8.82586	3.6978	7.04522	SH-Groove_peak_87134
chr6	149358043	149358468	426	149358162	19	5.9524	3.12331	4.25991	SH-Groove_peak_87135
chr6	149389764	149390109	346	149390005	18	5.37687	2.96715	3.70718	SH-Groove_peak_87136
chr6	149394676	149395861	1186	149395267	81	55.3056	9.9575	52.9764	SH-Groove_peak_87137
chr6	149431786	149432601	816	149432193	145	107.33	12.2736	104.711	SH-Groove_peak_87138
chr6	149450696	149451347	652	149450991	94	25.7461	3.63196	23.6774	SH-Groove_peak_87139
chr6	149454324	149455128	805	149454675	250	154.802	9.65041	151.978	SH-Groove_peak_87140
chr6	149498796	149499348	553	149499236	25	9.8068	4.06031	7.99811	SH-Groove_peak_87141
chr6	149517624	149518052	429	149517761	19	5.9524	3.12331	4.25991	SH-Groove_peak_87142
chr6	149544922	149546703	1782	149546142	432	305.554	12.2806	302.169	SH-Groove_peak_87143
chr6	149565669	149567169	1501	149566177	440	281.048	10.39	277.754	SH-Groove_peak_87144a
chr6	149565669	149567169	1501	149566512	283	133.786	6.70271	131.049	SH-Groove_peak_87144b
chr6	149647274	149649214	1941	149647391	56	7.97327	2.25654	6.21539	SH-Groove_peak_87145a
chr6	149647274	149649214	1941	149647713	56	7.91466	2.24779	6.15801	SH-Groove_peak_87145b
chr6	149647274	149649214	1941	149648715	363	280.831	14.2782	277.537	SH-Groove_peak_87145c
chr6	149717342	149719055	1714	149717957	452	305.145	11.3738	301.761	SH-Groove_peak_87146
chr6	149723691	149724419	729	149723971	75	45.1425	8.2122	42.8884	SH-Groove_peak_87147
chr6	149746223	149746664	442	149746488	199	72.1334	4.9036	69.6973	SH-Groove_peak_87148
chr6	149749423	149750852	1430	149749894	314	162.781	7.57713	159.925	SH-Groove_peak_87149
chr6	149834612	149835353	742	149834788	35	17.4728	5.62196	15.516	SH-Groove_peak_87150a
chr6	149834612	149835353	742	149835240	28	11.9602	4.5288	10.1027	SH-Groove_peak_87150b
chr6	149840230	149841320	1091	149840847	604	407.123	11.4504	403.366	SH-Groove_peak_87151
chr6	149844299	149844927	629	149844637	180	23.8702	2.34883	21.8245	SH-Groove_peak_87152
chr6	149846306	149848050	1745	149846558	108	18.7247	2.65965	16.7496	SH-Groove_peak_87153a
chr6	149846306	149848050	1745	149847635	252	110.516	6.09476	107.882	SH-Groove_peak_87153b
chr6	149854700	149855774	1075	149855236	163	113.025	11.1594	110.379	SH-Groove_peak_87154
chr6	149863175	149865130	1956	149863493	321	112.97	4.84689	110.324	SH-Groove_peak_87155a
chr6	149863175	149865130	1956	149863890	386	160.267	5.80812	157.421	SH-Groove_peak_87155b
chr6	149863175	149865130	1956	149864257	461	220.795	6.92224	217.72	SH-Groove_peak_87155c
chr6	149895931	149896771	841	149896146	44	18.3022	4.85604	16.3344	SH-Groove_peak_87156
chr6	149897074	149897754	681	149897498	50	22.2442	5.32698	20.2197	SH-Groove_peak_87157
chr6	149905955	149906327	373	149906019	15	3.78313	2.49865	2.19138	SH-Groove_peak_87158
chr6	149922542	149923683	1142	149923168	277	161.109	8.84264	158.26	SH-Groove_peak_87159
chr6	149925669	149926609	941	149926008	71	10.1174	2.30822	8.3031	SH-Groove_peak_87160a
chr6	149925669	149926609	941	149926363	128	39.6474	4.12257	37.439	SH-Groove_peak_87160b
chr6	149933914	149934851	938	149934366	55	27.9882	6.30203	25.8941	SH-Groove_peak_87161
chr6	149941493	149942553	1061	149941983	256	190.525	13.0405	187.563	SH-Groove_peak_87162
chr6	149963412	149964657	1246	149963760	71	32.4275	5.77825	30.2862	SH-Groove_peak_87163a
chr6	149963412	149964657	1246	149964558	25	3.7969	2.08248	2.20472	SH-Groove_peak_87163b
chr6	149965014	149965600	587	149965461	30	5.65725	2.4327	3.9801	SH-Groove_peak_87164
chr6	149990275	149991143	869	149990980	26	10.3155	4.14409	8.49757	SH-Groove_peak_87165
chr6	150004746	150005638	893	150005260	182	121.509	10.608	118.825	SH-Groove_peak_87166
chr6	150016690	150017159	470	150017013	43	24.4783	6.87129	22.4247	SH-Groove_peak_87167
chr6	150025197	150025895	699	150025535	33	14.1311	4.72014	12.2332	SH-Groove_peak_87168
chr6	150068621	150069792	1172	150069183	452	326.498	12.759	323.036	SH-Groove_peak_87169
chr6	150080596	150081059	464	150080870	44	22.8089	6.17355	20.7765	SH-Groove_peak_87170
chr6	150238419	150238689	271	150238562	19	5.9524	3.12331	4.25991	SH-Groove_peak_87171
chr6	150395389	150395723	335	150395638	36	18.3103	5.77813	16.3405	SH-Groove_peak_87172
chr6	150418276	150419269	994	150418497	35	16.2885	5.21107	14.352	SH-Groove_peak_87173
chr6	150600439	150601157	719	150600785	46	20.1884	5.17475	18.1915	SH-Groove_peak_87174
chr6	150659103	150659704	602	150659280	24	9.12043	3.90414	7.32916	SH-Groove_peak_87175
chr6	150817758	150818406	649	150817981	61	30.4525	6.26689	28.3314	SH-Groove_peak_87176
chr6	150831568	150832057	490	150831719	19	5.9524	3.12331	4.25991	SH-Groove_peak_87177
chr6	150856964	150858183	1220	150857696	211	141.534	10.8111	138.764	SH-Groove_peak_87178
chr6	150865407	150867246	1840	150865623	235	81.5581	4.72939	79.0689	SH-Groove_peak_87179a
chr6	150865407	150867246	1840	150866579	409	224.002	8.24473	220.916	SH-Groove_peak_87179b
chr6	150876350	150877084	735	150876718	41	19.0774	5.3896	17.0978	SH-Groove_peak_87180
chr6	150881857	150882616	760	150882290	145	108.265	12.4536	105.641	SH-Groove_peak_87181
chr6	150894459	150895399	941	150895071	99	55.049	7.66276	52.7216	SH-Groove_peak_87182
chr6	150906154	150907407	1254	150906985	70	43.4469	8.47013	41.2066	SH-Groove_peak_87183
chr6	150987148	150988356	1209	150987274	17	4.82276	2.81098	3.1773	SH-Groove_peak_87184a
chr6	150987148	150988356	1209	150987964	32	15.0325	5.15347	13.116	SH-Groove_peak_87184b
chr6	151004309	151005239	931	151004790	97	63.2693	9.56145	60.8872	SH-Groove_peak_87185
chr6	151014431	151014683	253	151014539	36	18.3103	5.77813	16.3405	SH-Groove_peak_87186
chr6	151025909	151026490	582	151026193	35	17.4728	5.62196	15.516	SH-Groove_peak_87187
chr6	151036320	151036767	448	151036547	110	74.6475	10.3226	72.1969	SH-Groove_peak_87188
chr6	151041012	151041342	331	151041088	35	6.10831	2.38193	4.41195	SH-Groove_peak_87189
chr6	151045573	151046215	643	151045716	46	17.0606	4.37083	15.1114	SH-Groove_peak_87190a
chr6	151045573	151046215	643	151046021	71	37.9681	6.97459	35.7746	SH-Groove_peak_87190b
chr6	151052339	151052622	284	151052507	30	12.2295	4.40123	10.3677	SH-Groove_peak_87191
chr6	151058071	151058804	734	151058495	128	44.116	4.55137	41.8701	SH-Groove_peak_87192
chr6	151059840	151060610	771	151060321	195	92.0608	6.5734	89.5157	SH-Groove_peak_87193
chr6	151063331	151063708	378	151063550	65	11.6665	2.61156	9.81739	SH-Groove_peak_87194
chr6	151067781	151068358	578	151068083	72	36.6656	6.57832	34.4838	SH-Groove_peak_87195
chr6	151111601	151112578	978	151111951	101	61.4526	8.69136	59.0821	SH-Groove_peak_87196
chr6	151144732	151145040	309	151144924	18	5.37687	2.96715	3.70718	SH-Groove_peak_87197
chr6	151154202	151154814	613	151154484	27	11.2272	4.37264	9.38544	SH-Groove_peak_87198
chr6	151176825	151177693	869	151177461	144	79.9024	7.9309	77.4223	SH-Groove_peak_87199
chr6	151179408	151179731	324	151179565	59	14.893	3.25985	12.9811	SH-Groove_peak_87200
chr6	151186312	151187029	718	151186531	51	28.7481	7.03898	26.6455	SH-Groove_peak_87201
chr6	151208812	151209904	1093	151209393	96	61.7407	9.35181	59.3684	SH-Groove_peak_87202
chr6	151239841	151241788	1948	151240340	219	96.1807	6.06629	93.6149	SH-Groove_peak_87203a
chr6	151239841	151241788	1948	151241338	173	61.5555	4.78007	59.1844	SH-Groove_peak_87203b
chr6	151242445	151242792	348	151242601	85	11.9005	2.31952	10.0474	SH-Groove_peak_87204
chr6	151252721	151253081	361	151252874	21	7.0304	3.38304	5.30507	SH-Groove_peak_87205
chr6	151254627	151254965	339	151254897	16	3.92932	2.5008	2.33269	SH-Groove_peak_87206
chr6	151276066	151276860	795	151276522	57	30.7287	6.79969	28.605	SH-Groove_peak_87207
chr6	151284783	151285367	585	151285253	43	11.2156	3.20853	9.37776	SH-Groove_peak_87208
chr6	151288819	151289194	376	151288950	113	24.5029	3.08493	22.449	SH-Groove_peak_87209
chr6	151291182	151292207	1026	151291640	376	242.981	10.5201	239.826	SH-Groove_peak_87210
chr6	151304965	151305251	287	151305113	16	4.1733	2.60433	2.56828	SH-Groove_peak_87211
chr6	151311129	151311741	613	151311414	42	21.1063	5.89917	19.0968	SH-Groove_peak_87212
chr6	151317184	151318218	1035	151317845	131	84.2166	9.70382	81.713	SH-Groove_peak_87213
chr6	151323970	151326184	2215	151324332	173	86.3059	6.99035	83.791	SH-Groove_peak_87214a
chr6	151323970	151326184	2215	151325610	167	71.5349	5.80904	69.1022	SH-Groove_peak_87214b
chr6	151330136	151330662	527	151330466	105	42.7221	5.30583	40.4875	SH-Groove_peak_87215
chr6	151334775	151335130	356	151334962	27	5.56	2.5204	3.88542	SH-Groove_peak_87216
chr6	151373467	151373995	529	151373741	26	8.86926	3.62472	7.08775	SH-Groove_peak_87217
chr6	151389472	151391534	2063	151390592	457	216.651	6.83213	213.591	SH-Groove_peak_87218
chr6	151391804	151392167	364	151391919	149	17.8543	2.21567	15.8925	SH-Groove_peak_87219
chr6	151406199	151406606	408	151406313	30	7.26106	2.86326	5.52436	SH-Groove_peak_87220
chr6	151416113	151416359	247	151416347	17	4.82276	2.81098	3.1773	SH-Groove_peak_87221
chr6	151425217	151425991	775	151425765	72	46.7478	9.06749	44.4811	SH-Groove_peak_87222
chr6	151445526	151446808	1283	151446284	178	102.383	8.47521	99.7873	SH-Groove_peak_87223
chr6	151451826	151452983	1158	151452214	767	563.438	13.367	559.075	SH-Groove_peak_87224
chr6	151493405	151494792	1388	151493931	69	34.8127	6.46543	32.6482	SH-Groove_peak_87225a
chr6	151493405	151494792	1388	151494282	47	17.3812	4.37389	15.4276	SH-Groove_peak_87225b
chr6	151668753	151669115	363	151669019	23	8.45073	3.74797	6.67761	SH-Groove_peak_87226
chr6	151675868	151676133	266	151675979	19	5.9524	3.12331	4.25991	SH-Groove_peak_87227
chr6	151763951	151764910	960	151764362	93	58.2292	8.95651	55.8799	SH-Groove_peak_87228
chr6	151974164	151974491	328	151974342	25	9.8068	4.06031	7.99811	SH-Groove_peak_87229
chr6	152063405	152063688	284	152063592	15	3.78313	2.49865	2.19138	SH-Groove_peak_87230
chr6	152095105	152095472	368	152095303	71	27.0933	4.77163	25.0093	SH-Groove_peak_87231
chr6	152097019	152097652	634	152097236	78	33.9641	5.54234	31.8078	SH-Groove_peak_87232
chr6	152111051	152111876	826	152111432	124	84.9308	10.6289	82.4233	SH-Groove_peak_87233
chr6	152117272	152117916	645	152117443	23	8.26522	3.6767	6.50117	SH-Groove_peak_87234a
chr6	152117272	152117916	645	152117809	18	5.36167	2.96087	3.70071	SH-Groove_peak_87234b
chr6	152124278	152125048	771	152124415	21	6.07674	3.01818	4.38113	SH-Groove_peak_87235a
chr6	152124278	152125048	771	152124701	24	7.96887	3.47662	6.21109	SH-Groove_peak_87235b
chr6	152146270	152147159	890	152146614	103	72.8873	10.9189	70.4468	SH-Groove_peak_87236
chr6	152151846	152152324	479	152152118	42	22.0111	6.1913	19.9893	SH-Groove_peak_87237
chr6	152152961	152153254	294	152153035	16	3.98332	2.5236	2.38485	SH-Groove_peak_87238
chr6	152173927	152174316	390	152174083	24	9.12043	3.90414	7.32916	SH-Groove_peak_87239
chr6	152188005	152188563	559	152188306	27	11.2272	4.37264	9.38544	SH-Groove_peak_87240
chr6	152204729	152205074	346	152204885	28	11.9602	4.5288	10.1027	SH-Groove_peak_87241
chr6	152205434	152205875	442	152205517	16	4.29114	2.65482	2.67145	SH-Groove_peak_87242
chr6	152232764	152233408	645	152233079	54	33.915	8.19448	31.7592	SH-Groove_peak_87243
chr6	152245253	152245742	490	152245407	23	8.45073	3.74797	6.67761	SH-Groove_peak_87244
chr6	152270430	152270846	417	152270538	25	9.8068	4.06031	7.99811	SH-Groove_peak_87245
chr6	152293569	152293871	303	152293671	15	3.78313	2.49865	2.19138	SH-Groove_peak_87246
chr6	152301499	152302563	1065	152302120	660	517.941	15.0295	513.756	SH-Groove_peak_87247
chr6	152313905	152314457	553	152314077	21	7.16399	3.43564	5.42946	SH-Groove_peak_87248a
chr6	152313905	152314457	553	152314347	23	8.45073	3.74797	6.67761	SH-Groove_peak_87248b
chr6	152338487	152339306	820	152338695	31	13.9805	4.90227	12.0849	SH-Groove_peak_87249
chr6	152364876	152365537	662	152365022	22	7.17694	3.35314	5.44211	SH-Groove_peak_87250
chr6	152380476	152381868	1393	152381322	594	417.239	12.2711	413.443	SH-Groove_peak_87251
chr6	152388479	152389174	696	152388749	72	29.7304	5.18394	27.6172	SH-Groove_peak_87252
chr6	152391341	152392218	878	152391710	117	67.8546	8.26418	65.4438	SH-Groove_peak_87253
chr6	152401941	152402575	635	152402180	41	22.664	6.55896	20.6333	SH-Groove_peak_87254
chr6	152464800	152465181	382	152464866	16	4.29114	2.65482	2.67145	SH-Groove_peak_87255
chr6	152485743	152486280	538	152485999	67	44.6233	9.28199	42.3732	SH-Groove_peak_87256
chr6	152491049	152491710	662	152491442	21	7.16399	3.43564	5.42946	SH-Groove_peak_87257
chr6	152583660	152584621	962	152583938	39	19.6447	5.82113	17.6563	SH-Groove_peak_87258
chr6	152598570	152599726	1157	152599290	168	122.327	12.1281	119.64	SH-Groove_peak_87259
chr6	152635899	152637714	1816	152636345	142	59.328	5.59045	56.9714	SH-Groove_peak_87260a
chr6	152635899	152637714	1816	152636741	164	76.987	6.45983	74.5232	SH-Groove_peak_87260b
chr6	152635899	152637714	1816	152637026	204	112.262	8.04132	109.619	SH-Groove_peak_87260c
chr6	152642890	152643612	723	152643211	63	39.6736	8.48006	37.465	SH-Groove_peak_87261
chr6	152723406	152723819	414	152723574	35	17.4728	5.62196	15.516	SH-Groove_peak_87262
chr6	152734419	152735091	673	152734687	143	98.9857	10.9827	96.406	SH-Groove_peak_87263
chr6	152745754	152746581	828	152746321	137	71.2052	7.24152	68.7745	SH-Groove_peak_87264
chr6	152749389	152749846	458	152749536	59	15.1055	3.29504	13.188	SH-Groove_peak_87265
chr6	152750718	152751092	375	152750859	87	34.7283	5.1084	32.5646	SH-Groove_peak_87266
chr6	152760607	152762349	1743	152761048	30	8.76295	3.29289	6.98355	SH-Groove_peak_87267a
chr6	152760607	152762349	1743	152761319	37	13.0986	4.03119	11.2196	SH-Groove_peak_87267b
chr6	152760607	152762349	1743	152761827	25	6.02748	2.75459	4.33311	SH-Groove_peak_87267c
chr6	152815273	152816841	1569	152815893	425	302.193	12.3841	298.82	SH-Groove_peak_87268
chr6	152828234	152828678	445	152828412	17	4.82276	2.81098	3.1773	SH-Groove_peak_87269
chr6	152850510	152851104	595	152850853	27	11.2272	4.37264	9.38544	SH-Groove_peak_87270
chr6	152857365	152858080	716	152857668	67	43.5532	8.96628	41.3118	SH-Groove_peak_87271
chr6	152863504	152864483	980	152863618	19	5.9524	3.12331	4.25991	SH-Groove_peak_87272a
chr6	152863504	152864483	980	152864052	63	44.5215	9.9946	42.2722	SH-Groove_peak_87272b
chr6	152897707	152898392	686	152898020	71	53.348	11.2439	51.0324	SH-Groove_peak_87273
chr6	152932754	152933345	592	152933073	33	15.8336	5.30963	13.9033	SH-Groove_peak_87274
chr6	152947822	152948802	981	152948357	49	25.069	6.21061	23.0088	SH-Groove_peak_87275
chr6	152952738	152953402	665	152953281	38	15.4991	4.63224	13.576	SH-Groove_peak_87276
chr6	152973079	152973416	338	152973229	19	5.9524	3.12331	4.25991	SH-Groove_peak_87277
chr6	152977754	152977998	245	152977923	32	4.85857	2.17284	3.21212	SH-Groove_peak_87278
chr6	152982658	152984673	2016	152983282	619	364.45	9.25891	360.852	SH-Groove_peak_87279a
chr6	152982658	152984673	2016	152984088	286	90.2763	4.35143	87.7405	SH-Groove_peak_87279b
chr6	153002185	153003665	1481	153002846	672	497.696	13.5167	493.59	SH-Groove_peak_87280
chr6	153024178	153025097	920	153024581	74	54.0654	10.8564	51.7448	SH-Groove_peak_87281
chr6	153032268	153032523	256	153032507	23	8.45073	3.74797	6.67761	SH-Groove_peak_87282
chr6	153059160	153059536	377	153059256	18	5.37687	2.96715	3.70718	SH-Groove_peak_87283
chr6	153090240	153090953	714	153090651	179	130.954	12.2995	128.229	SH-Groove_peak_87284
chr6	153092659	153092922	264	153092776	38	7.92394	2.69201	6.16709	SH-Groove_peak_87285
chr6	153104288	153104982	695	153104496	44	17.9959	4.77378	16.0321	SH-Groove_peak_87286
chr6	153108156	153108916	761	153108519	45	20.9919	5.50382	18.9837	SH-Groove_peak_87287
chr6	153118427	153119008	582	153118765	23	8.45073	3.74797	6.67761	SH-Groove_peak_87288
chr6	153129908	153132074	2167	153130205	109	37.2926	4.46769	35.1049	SH-Groove_peak_87289a
chr6	153129908	153132074	2167	153130729	97	29.4976	3.97634	27.3867	SH-Groove_peak_87289b
chr6	153129908	153132074	2167	153131062	111	38.6226	4.54665	36.4231	SH-Groove_peak_87289c
chr6	153129908	153132074	2167	153131723	141	60.4149	5.74731	58.0513	SH-Groove_peak_87289d
chr6	153140178	153140778	601	153140443	24	9.12043	3.90414	7.32916	SH-Groove_peak_87290
chr6	153150467	153151726	1260	153151015	197	142.502	12.1708	139.729	SH-Groove_peak_87291
chr6	153167097	153167816	720	153167408	40	19.1797	5.54075	17.1971	SH-Groove_peak_87292
chr6	153231181	153231459	279	153231295	22	7.79835	3.59181	6.04413	SH-Groove_peak_87293
chr6	153312527	153313132	606	153312845	53	34.1009	8.43294	31.9429	SH-Groove_peak_87294
chr6	153424828	153425354	527	153424943	25	9.8068	4.06031	7.99811	SH-Groove_peak_87295
chr6	153489207	153489836	630	153489676	51	30.813	7.6912	28.6884	SH-Groove_peak_87296
chr6	153512103	153512360	258	153512224	18	5.37687	2.96715	3.70718	SH-Groove_peak_87297
chr6	153537391	153539029	1639	153537650	80	44.2058	7.39749	41.9592	SH-Groove_peak_87298a
chr6	153537391	153539029	1639	153537965	33	8.61823	3.0775	6.84176	SH-Groove_peak_87298b
chr6	153537391	153539029	1639	153538692	99	62.1765	9.07165	59.8014	SH-Groove_peak_87298c
chr6	153599736	153600654	919	153600092	98	77.7695	13.0539	75.3013	SH-Groove_peak_87299
chr6	153613830	153614293	464	153613972	28	11.9602	4.5288	10.1027	SH-Groove_peak_87300
chr6	153677402	153678274	873	153677756	49	30.1477	7.80828	28.0296	SH-Groove_peak_87301
chr6	153727724	153728510	787	153728059	47	28.2217	7.49595	26.1245	SH-Groove_peak_87302
chr6	153790157	153791302	1146	153790323	52	24.5593	5.72693	22.5048	SH-Groove_peak_87303a
chr6	153790157	153791302	1146	153791035	50	23.0051	5.52548	20.9704	SH-Groove_peak_87303b
chr6	153839936	153840773	838	153840304	46	27.2721	7.33978	25.1854	SH-Groove_peak_87304
chr6	153849259	153849792	534	153849325	16	4.29114	2.65482	2.67145	SH-Groove_peak_87305
chr6	153947819	153948229	411	153948009	29	12.7076	4.68497	10.8348	SH-Groove_peak_87306
chr6	153956756	153957575	820	153957015	60	41.3197	9.5261	39.0968	SH-Groove_peak_87307
chr6	153962517	153963531	1015	153962805	43	24.4783	6.87129	22.4247	SH-Groove_peak_87308
chr6	153976646	153977593	948	153977179	239	209.947	17.6433	206.912	SH-Groove_peak_87309
chr6	154030689	154031402	714	154030868	53	34.1009	8.43294	31.9429	SH-Groove_peak_87310
chr6	154039168	154040873	1706	154039514	117	73.3467	9.23325	70.9035	SH-Groove_peak_87311a
chr6	154039168	154040873	1706	154040253	51	17.2883	4.08459	15.336	SH-Groove_peak_87311b
chr6	154092542	154094385	1844	154093041	165	67.5793	5.52177	65.1702	SH-Groove_peak_87312a
chr6	154092542	154094385	1844	154093594	304	193.407	10.1662	190.434	SH-Groove_peak_87312b
chr6	154127760	154128077	318	154127908	29	12.7076	4.68497	10.8348	SH-Groove_peak_87313
chr6	154196802	154197863	1062	154197446	46	27.2721	7.33978	25.1854	SH-Groove_peak_87314
chr6	154232403	154232710	308	154232702	19	5.9524	3.12331	4.25991	SH-Groove_peak_87315
chr6	154276980	154277674	695	154277265	22	7.79835	3.59181	6.04413	SH-Groove_peak_87316
chr6	154292969	154293480	512	154293302	20	6.54841	3.27948	4.83434	SH-Groove_peak_87317
chr6	154297937	154298729	793	154298482	36	17.4896	5.49254	15.5326	SH-Groove_peak_87318
chr6	154318761	154319806	1046	154319348	74	44.7899	8.25759	42.5385	SH-Groove_peak_87319
chr6	154370316	154371177	862	154370732	49	30.1477	7.80828	28.0296	SH-Groove_peak_87320
chr6	154386959	154387897	939	154387506	197	157.301	14.4643	154.467	SH-Groove_peak_87321
chr6	154403694	154404137	444	154403933	36	18.0282	5.67894	16.064	SH-Groove_peak_87322
chr6	154410372	154411213	842	154410763	111	75.5404	10.38	73.0847	SH-Groove_peak_87323
chr6	154427071	154428477	1407	154427541	27	8.22455	3.33057	6.46137	SH-Groove_peak_87324a
chr6	154427071	154428477	1407	154428249	41	17.8081	5.0105	15.8469	SH-Groove_peak_87324b
chr6	154447859	154449010	1152	154448529	370	267.565	12.6722	264.319	SH-Groove_peak_87325
chr6	154457667	154458958	1292	154458339	91	39.4449	5.60855	37.2382	SH-Groove_peak_87326a
chr6	154457667	154458958	1292	154458645	105	50.1401	6.36198	47.8477	SH-Groove_peak_87326b
chr6	154463644	154464441	798	154464116	90	50.9337	7.75405	48.6357	SH-Groove_peak_87327
chr6	154474617	154475105	489	154474844	94	53.4213	7.84049	51.1052	SH-Groove_peak_87328
chr6	154479327	154480313	987	154479866	64	21.2194	4.12311	19.2084	SH-Groove_peak_87329
chr6	154481591	154481920	330	154481712	49	14.6361	3.63954	12.7281	SH-Groove_peak_87330
chr6	154487290	154487822	533	154487624	44	19.1896	5.09938	17.2068	SH-Groove_peak_87331
chr6	154509500	154511171	1672	154510652	519	312.106	9.51433	308.697	SH-Groove_peak_87332
chr6	154548034	154548958	925	154548390	211	161.323	13.4687	158.473	SH-Groove_peak_87333
chr6	154554635	154555646	1012	154555110	227	163.153	12.1762	160.295	SH-Groove_peak_87334
chr6	154569113	154570390	1278	154569458	324	251.143	14.237	247.957	SH-Groove_peak_87335
chr6	154595477	154596366	890	154595814	35	17.4091	5.59935	15.4551	SH-Groove_peak_87336
chr6	154615383	154615992	610	154615734	66	41.6718	8.58416	39.4461	SH-Groove_peak_87337
chr6	154621511	154622039	529	154621857	37	19.1592	5.93429	17.1768	SH-Groove_peak_87338
chr6	154653371	154653689	319	154653457	16	4.29114	2.65482	2.67145	SH-Groove_peak_87339
chr6	154675479	154676227	749	154675786	194	175.355	18.2594	172.45	SH-Groove_peak_87340
chr6	154683621	154684062	442	154683890	27	11.2272	4.37264	9.38544	SH-Groove_peak_87341
chr6	154732802	154734703	1902	154733492	354	152.44	6.04056	149.625	SH-Groove_peak_87342a
chr6	154732802	154734703	1902	154734105	496	274.05	8.39537	270.78	SH-Groove_peak_87342b
chr6	154753985	154754617	633	154754166	17	4.56108	2.70161	2.93309	SH-Groove_peak_87343a
chr6	154753985	154754617	633	154754536	21	6.83831	3.30806	5.11749	SH-Groove_peak_87343b
chr6	154757523	154758133	611	154757884	17	4.82276	2.81098	3.1773	SH-Groove_peak_87344
chr6	154766165	154767613	1449	154766504	72	34.994	6.22028	32.8278	SH-Groove_peak_87345a
chr6	154766165	154767613	1449	154767119	74	35.8913	6.22774	33.7166	SH-Groove_peak_87345b
chr6	154791740	154792186	447	154792016	29	12.7076	4.68497	10.8348	SH-Groove_peak_87346
chr6	154805450	154805743	294	154805521	23	8.45073	3.74797	6.67761	SH-Groove_peak_87347
chr6	154830120	154830581	462	154830400	17	4.82276	2.81098	3.1773	SH-Groove_peak_87348
chr6	154842962	154844311	1350	154843317	34	12.092	3.98282	10.2323	SH-Groove_peak_87349a
chr6	154842962	154844311	1350	154843907	38	12.9775	3.92259	11.1004	SH-Groove_peak_87349b
chr6	154848619	154849109	491	154848842	40	15.2402	4.37797	13.3208	SH-Groove_peak_87350
chr6	154852680	154853123	444	154852845	33	14.8033	4.94796	12.8928	SH-Groove_peak_87351
chr6	154861702	154862459	758	154861991	32	15.0325	5.15347	13.116	SH-Groove_peak_87352
chr6	154868210	154868750	541	154868403	26	10.5092	4.21647	8.68381	SH-Groove_peak_87353
chr6	154869206	154869733	528	154869354	15	3.78313	2.49865	2.19138	SH-Groove_peak_87354
chr6	154881933	154882593	661	154882259	63	36.3267	7.53566	34.1479	SH-Groove_peak_87355
chr6	154893417	154894382	966	154894030	48	24.09	6.04948	22.0418	SH-Groove_peak_87356
chr6	154901658	154902750	1093	154902172	188	134.473	11.8961	131.733	SH-Groove_peak_87357
chr6	154924974	154925562	589	154925280	66	31.2376	5.95849	29.1082	SH-Groove_peak_87358
chr6	154932182	154933309	1128	154932782	96	54.1636	7.78458	51.8424	SH-Groove_peak_87359
chr6	154954390	154954794	405	154954662	33	15.8336	5.30963	13.9033	SH-Groove_peak_87360
chr6	154962899	154963183	285	154963017	25	9.8068	4.06031	7.99811	SH-Groove_peak_87361
chr6	154983974	154984383	410	154984055	15	3.78313	2.49865	2.19138	SH-Groove_peak_87362
chr6	154995225	154996216	992	154995412	112	64.1209	8.08085	61.7333	SH-Groove_peak_87363a
chr6	154995225	154996216	992	154995772	116	68.1339	8.4038	65.7215	SH-Groove_peak_87363b
chr6	155011483	155011730	248	155011604	23	7.58021	3.41933	5.83645	SH-Groove_peak_87364
chr6	155014597	155015096	500	155014844	34	15.9331	5.21467	14.0015	SH-Groove_peak_87365
chr6	155026046	155027112	1067	155026617	180	143.232	14.245	140.456	SH-Groove_peak_87366
chr6	155039862	155040560	699	155040347	81	53.6422	9.51742	51.3246	SH-Groove_peak_87367
chr6	155078265	155078713	449	155078518	15	3.78313	2.49865	2.19138	SH-Groove_peak_87368
chr6	155084675	155084991	317	155084925	21	6.10408	3.02839	4.4078	SH-Groove_peak_87369
chr6	155085415	155086176	762	155085733	46	23.9045	6.24788	21.8585	SH-Groove_peak_87370
chr6	155094528	155095270	743	155094882	29	12.7076	4.68497	10.8348	SH-Groove_peak_87371
chr6	155099842	155100507	666	155100205	59	39.1558	9.00535	36.9518	SH-Groove_peak_87372
chr6	155121400	155122203	804	155121892	48	27.2227	7.00565	25.1374	SH-Groove_peak_87373
chr6	155126945	155127496	552	155127194	60	37.2618	8.24356	35.0744	SH-Groove_peak_87374
chr6	155140330	155140643	314	155140396	15	3.78313	2.49865	2.19138	SH-Groove_peak_87375
chr6	155148976	155149378	403	155149178	25	8.4428	3.56094	6.67502	SH-Groove_peak_87376
chr6	155154054	155154982	929	155154587	150	91.1784	9.04947	88.6379	SH-Groove_peak_87377
chr6	155171098	155172148	1051	155171278	65	22.867	4.36333	20.834	SH-Groove_peak_87378
chr6	155174628	155175152	525	155174945	133	73.1208	7.7787	70.6789	SH-Groove_peak_87379
chr6	155177493	155177767	275	155177602	37	8.92873	2.96203	7.14606	SH-Groove_peak_87380
chr6	155185626	155186140	515	155185783	44	11.1952	3.15975	9.35772	SH-Groove_peak_87381
chr6	155188625	155189679	1055	155189196	136	89.1571	10.0351	86.6272	SH-Groove_peak_87382
chr6	155201421	155202468	1048	155201966	124	81.6517	10.0021	79.1619	SH-Groove_peak_87383
chr6	155224121	155224675	555	155224278	48	25.5456	6.482	23.4791	SH-Groove_peak_87384
chr6	155228467	155229076	610	155228681	29	10.6257	3.95571	8.79818	SH-Groove_peak_87385
chr6	155234967	155235363	397	155235112	20	6.54841	3.27948	4.83434	SH-Groove_peak_87386
chr6	155268130	155268803	674	155268563	142	72.6637	7.11847	70.2244	SH-Groove_peak_87387
chr6	155273252	155274288	1037	155273639	218	102.662	6.59248	100.064	SH-Groove_peak_87388
chr6	155275551	155276825	1275	155276023	167	71.9655	5.84879	69.5304	SH-Groove_peak_87389a
chr6	155275551	155276825	1275	155276792	55	5.99695	1.9775	4.30331	SH-Groove_peak_87389b
chr6	155314039	155315215	1177	155314631	913	685.207	13.9514	680.348	SH-Groove_peak_87390
chr6	155327447	155327941	495	155327717	27	11.2272	4.37264	9.38544	SH-Groove_peak_87391
chr6	155400086	155401000	915	155400727	126	66.9513	7.39873	64.5461	SH-Groove_peak_87392
chr6	155402851	155403619	769	155403139	98	40.9709	5.42948	38.7512	SH-Groove_peak_87393
chr6	155407184	155407428	245	155407348	24	4.33752	2.27552	2.71647	SH-Groove_peak_87394
chr6	155411136	155411685	550	155411467	21	7.16399	3.43564	5.42946	SH-Groove_peak_87395
chr6	155417418	155418412	995	155417804	49	30.1477	7.80828	28.0296	SH-Groove_peak_87396
chr6	155437149	155438158	1010	155437526	116	80.3108	10.7213	77.8285	SH-Groove_peak_87397
chr6	155442350	155443468	1119	155442694	113	69.0873	8.86911	66.6692	SH-Groove_peak_87398
chr6	155448678	155450590	1913	155449171	88	45.8363	6.94404	43.5766	SH-Groove_peak_87399a
chr6	155448678	155450590	1913	155450075	51	18.582	4.3669	16.6088	SH-Groove_peak_87399b
chr6	155493285	155494240	956	155493765	118	89.3894	12.4296	86.8582	SH-Groove_peak_87400
chr6	155505423	155506074	652	155505710	27	11.2272	4.37264	9.38544	SH-Groove_peak_87401
chr6	155529111	155529445	335	155529279	41	22.664	6.55896	20.6333	SH-Groove_peak_87402
chr6	155530157	155530468	312	155530349	22	7.79835	3.59181	6.04413	SH-Groove_peak_87403
chr6	155782179	155783425	1247	155782642	203	154.342	13.2924	151.519	SH-Groove_peak_87404
chr6	155938869	155939780	912	155939441	38	20.0193	6.09046	18.0246	SH-Groove_peak_87405
chr6	155980218	155980789	572	155980765	16	4.29114	2.65482	2.67145	SH-Groove_peak_87406
chr6	156021584	156021872	289	156021655	15	3.78313	2.49865	2.19138	SH-Groove_peak_87407
chr6	156027956	156029911	1956	156028584	286	185.098	10.4101	182.156	SH-Groove_peak_87408a
chr6	156027956	156029911	1956	156029426	158	67.4265	5.76473	65.0184	SH-Groove_peak_87408b
chr6	156068837	156069102	266	156068880	18	5.37687	2.96715	3.70718	SH-Groove_peak_87409
chr6	156114426	156114744	319	156114580	28	11.9602	4.5288	10.1027	SH-Groove_peak_87410
chr6	156160039	156160809	771	156160331	179	137.949	13.4511	135.194	SH-Groove_peak_87411
chr6	156169548	156169810	263	156169629	15	3.78313	2.49865	2.19138	SH-Groove_peak_87412
chr6	156256162	156256479	318	156256362	30	13.4691	4.84113	11.5813	SH-Groove_peak_87413
chr6	156261830	156262349	520	156261991	28	11.9602	4.5288	10.1027	SH-Groove_peak_87414
chr6	156279063	156280328	1266	156279558	240	178.489	12.964	175.572	SH-Groove_peak_87415
chr6	156336135	156336581	447	156336308	76	59.0617	12.0247	56.7069	SH-Groove_peak_87416
chr6	156350024	156350419	396	156350143	17	3.87138	2.42047	2.2767	SH-Groove_peak_87417
chr6	156351235	156351950	716	156351573	37	17.2459	5.28446	15.2942	SH-Groove_peak_87418
chr6	156379825	156380897	1073	156380563	286	227.978	14.8686	224.877	SH-Groove_peak_87419
chr6	156390888	156392252	1365	156391438	100	64.363	9.41413	61.974	SH-Groove_peak_87420
chr6	156425206	156426049	844	156425579	126	86.385	10.6653	83.8697	SH-Groove_peak_87421
chr6	156427328	156427681	354	156427576	62	27.4128	5.47127	25.3247	SH-Groove_peak_87422
chr6	156437019	156438061	1043	156437454	36	18.3103	5.77813	16.3405	SH-Groove_peak_87423
chr6	156564140	156564976	837	156564562	84	66.7232	12.7107	64.3195	SH-Groove_peak_87424
chr6	156618301	156619180	880	156618935	32	15.0325	5.15347	13.116	SH-Groove_peak_87425
chr6	156645108	156645386	279	156645172	16	4.29114	2.65482	2.67145	SH-Groove_peak_87426
chr6	156647210	156647901	692	156647607	20	6.54841	3.27948	4.83434	SH-Groove_peak_87427
chr6	156686095	156688300	2206	156687082	269	148.082	8.16697	145.285	SH-Groove_peak_87428a
chr6	156686095	156688300	2206	156688055	129	37.8374	3.93225	35.6449	SH-Groove_peak_87428b
chr6	156731510	156732116	607	156731668	54	35.1094	8.58911	32.9418	SH-Groove_peak_87429
chr6	156767788	156768192	405	156767908	25	9.8068	4.06031	7.99811	SH-Groove_peak_87430
chr6	156776602	156777618	1017	156777043	102	16.5096	2.54451	14.5699	SH-Groove_peak_87431a
chr6	156776602	156777618	1017	156777372	202	74.4934	4.9937	72.0437	SH-Groove_peak_87431b
chr6	156777900	156778442	543	156778085	145	37.5086	3.56888	35.3191	SH-Groove_peak_87432
chr6	156779952	156780816	865	156780508	182	60.2557	4.4693	57.8931	SH-Groove_peak_87433
chr6	156791246	156791799	554	156791506	54	18.0135	4.05791	16.0495	SH-Groove_peak_87434
chr6	156795584	156796362	779	156795953	102	55.9881	7.55827	53.6541	SH-Groove_peak_87435
chr6	156807981	156809657	1677	156808417	46	19.8819	5.09211	17.8905	SH-Groove_peak_87436a
chr6	156807981	156809657	1677	156809200	48	20.8787	5.16447	18.8733	SH-Groove_peak_87436b
chr6	156817313	156817603	291	156817433	22	5.79225	2.84819	4.11144	SH-Groove_peak_87437
chr6	156822593	156823381	789	156822981	119	54.9945	6.18926	52.6675	SH-Groove_peak_87438
chr6	156827303	156828859	1557	156827590	118	42.2365	4.69503	40.0061	SH-Groove_peak_87439a
chr6	156827303	156828859	1557	156828266	102	37.4124	4.75512	35.2237	SH-Groove_peak_87439b
chr6	156827303	156828859	1557	156828555	124	55.4031	5.97053	53.0731	SH-Groove_peak_87439c
chr6	156832340	156832989	650	156832518	50	11.3207	2.95423	9.47742	SH-Groove_peak_87440
chr6	156839523	156841279	1757	156839764	36	15.6568	4.88663	13.7314	SH-Groove_peak_87441a
chr6	156839523	156841279	1757	156840485	25	8.20994	3.479	6.44705	SH-Groove_peak_87441b
chr6	156839523	156841279	1757	156840834	24	7.64778	3.36177	5.90248	SH-Groove_peak_87441c
chr6	156847976	156848882	907	156848682	108	68.4165	9.28782	66.0024	SH-Groove_peak_87442
chr6	156857645	156857947	303	156857761	25	9.8068	4.06031	7.99811	SH-Groove_peak_87443
chr6	156866233	156866527	295	156866313	16	4.29114	2.65482	2.67145	SH-Groove_peak_87444
chr6	156887736	156888570	835	156888227	34	14.9101	4.86727	12.9979	SH-Groove_peak_87445
chr6	156901094	156901829	736	156901632	48	26.1455	6.66614	24.0725	SH-Groove_peak_87446
chr6	156933221	156933632	412	156933465	25	9.8068	4.06031	7.99811	SH-Groove_peak_87447
chr6	156949274	156949618	345	156949571	63	10.3286	2.46766	8.51051	SH-Groove_peak_87448
chr6	156953186	156954343	1158	156953696	337	254.004	13.5656	250.808	SH-Groove_peak_87449
chr6	156976165	156977068	904	156976513	77	34.2572	5.66754	32.0977	SH-Groove_peak_87450
chr6	156980627	156981132	506	156980808	42	10.0259	2.99606	8.21323	SH-Groove_peak_87451
chr6	156988265	156988636	372	156988445	37	8.6575	2.89821	6.88027	SH-Groove_peak_87452
chr6	156992110	156993092	983	156992389	65	25.5335	4.86069	23.4671	SH-Groove_peak_87453a
chr6	156992110	156993092	983	156992682	102	56.8789	7.71828	54.5387	SH-Groove_peak_87453b
chr6	157006055	157006784	730	157006247	34	14.8353	4.84245	12.9243	SH-Groove_peak_87454a
chr6	157006055	157006784	730	157006568	41	20.7974	5.93192	18.793	SH-Groove_peak_87454b
chr6	157020602	157022437	1836	157021801	457	284.388	9.98704	281.081	SH-Groove_peak_87455
chr6	157036052	157036754	703	157036513	23	7.94762	3.55625	6.19028	SH-Groove_peak_87456
chr6	157044460	157044743	284	157044628	18	5.37687	2.96715	3.70718	SH-Groove_peak_87457
chr6	157045820	157046223	404	157046102	23	5.77248	2.78162	4.09221	SH-Groove_peak_87458
chr6	157050641	157051357	717	157051029	73	43.1761	7.98549	40.938	SH-Groove_peak_87459
chr6	157056188	157056632	445	157056383	28	9.16128	3.55871	7.36923	SH-Groove_peak_87460
chr6	157059697	157060150	454	157059812	22	5.51685	2.75191	3.84343	SH-Groove_peak_87461a
chr6	157059697	157060150	454	157060074	29	9.65143	3.63756	7.85008	SH-Groove_peak_87461b
chr6	157068478	157069286	809	157068568	18	4.52802	2.6243	2.90106	SH-Groove_peak_87462a
chr6	157068478	157069286	809	157068959	30	12.0534	4.34067	10.1944	SH-Groove_peak_87462b
chr6	157074732	157075843	1112	157075369	55	28.8235	6.52762	26.7202	SH-Groove_peak_87463
chr6	157088971	157089864	894	157089386	182	128.248	11.5721	125.534	SH-Groove_peak_87464
chr6	157091289	157091569	281	157091516	37	6.22759	2.3518	4.52825	SH-Groove_peak_87465
chr6	157107637	157109150	1514	157108186	423	287.17	11.4509	283.853	SH-Groove_peak_87466
chr6	157116633	157116944	312	157116763	19	5.9524	3.12331	4.25991	SH-Groove_peak_87467
chr6	157142905	157143876	972	157143347	221	135.53	9.4405	132.785	SH-Groove_peak_87468
chr6	157148312	157149259	948	157148772	588	388.154	11.0551	384.467	SH-Groove_peak_87469
chr6	157152084	157152432	349	157152203	138	26.4238	2.86959	24.3469	SH-Groove_peak_87470
chr6	157161873	157163184	1312	157162019	29	9.9807	3.7435	8.16887	SH-Groove_peak_87471a
chr6	157161873	157163184	1312	157162515	24	6.96726	3.12437	5.24338	SH-Groove_peak_87471b
chr6	157169315	157170097	783	157169829	90	52.7433	8.12839	50.4321	SH-Groove_peak_87472
chr6	157173041	157173354	314	157173206	29	6.56876	2.71847	4.85424	SH-Groove_peak_87473
chr6	157184221	157184551	331	157184417	47	20.4437	5.14567	18.4438	SH-Groove_peak_87474
chr6	157187287	157187721	435	157187567	46	20.1111	5.15384	18.1153	SH-Groove_peak_87475
chr6	157221176	157221865	690	157221446	47	14.1743	3.64723	12.2757	SH-Groove_peak_87476
chr6	157228455	157229485	1031	157228820	26	6.57529	2.87175	4.86059	SH-Groove_peak_87477a
chr6	157228455	157229485	1031	157229040	36	12.5886	3.96646	10.7208	SH-Groove_peak_87477b
chr6	157228455	157229485	1031	157229300	26	6.72195	2.91749	5.00383	SH-Groove_peak_87477c
chr6	157251383	157252736	1354	157251774	97	53.8297	7.62432	51.5108	SH-Groove_peak_87478
chr6	157269368	157269683	316	157269529	33	9.11194	3.20954	7.32556	SH-Groove_peak_87479
chr6	157274374	157275435	1062	157275033	387	275.332	12.3463	272.058	SH-Groove_peak_87480
chr6	157286580	157286969	390	157286655	18	4.9806	2.80515	3.33066	SH-Groove_peak_87481
chr6	157314674	157315408	735	157315057	89	57.3134	9.26973	54.9703	SH-Groove_peak_87482
chr6	157317063	157317549	487	157317296	47	19.9665	5.02007	17.974	SH-Groove_peak_87483
chr6	157323051	157324286	1236	157323414	567	410.634	12.9222	406.863	SH-Groove_peak_87484
chr6	157329692	157330268	577	157330074	31	14.084	4.93945	12.1869	SH-Groove_peak_87485
chr6	157379780	157381503	1724	157380129	444	242.395	8.22899	239.242	SH-Groove_peak_87486a
chr6	157379780	157381503	1724	157381097	303	123.056	5.62416	120.365	SH-Groove_peak_87486b
chr6	157398161	157399100	940	157398405	46	26.9013	7.21379	24.8194	SH-Groove_peak_87487
chr6	157428154	157428417	264	157428230	16	3.60244	2.3641	2.02988	SH-Groove_peak_87488
chr6	157428758	157429088	331	157428957	29	11.1199	4.12265	9.28376	SH-Groove_peak_87489
chr6	157460356	157461201	846	157460655	69	42.2825	8.30217	40.0517	SH-Groove_peak_87490
chr6	157488133	157489891	1759	157488968	66	32.2704	6.18834	30.1306	SH-Groove_peak_87491
chr6	157514824	157515390	567	157515210	32	14.9749	5.13274	13.0618	SH-Groove_peak_87492
chr6	157533336	157533721	386	157533547	37	10.981	3.46654	9.14729	SH-Groove_peak_87493
chr6	157535478	157536648	1171	157535766	47	17.6709	4.44352	15.7115	SH-Groove_peak_87494a
chr6	157535478	157536648	1171	157536067	52	21.4513	4.95143	19.4376	SH-Groove_peak_87494b
chr6	157535478	157536648	1171	157536430	36	10.6789	3.44874	8.85046	SH-Groove_peak_87494c
chr6	157541686	157541934	249	157541823	40	21.772	6.40279	19.7531	SH-Groove_peak_87495
chr6	157597446	157598131	686	157597772	51	31.2915	7.84805	29.1617	SH-Groove_peak_87496
chr6	157612882	157613522	641	157613270	66	36.1831	7.1169	34.0054	SH-Groove_peak_87497
chr6	157630362	157630650	289	157630428	15	3.78313	2.49865	2.19138	SH-Groove_peak_87498
chr6	157644339	157644916	578	157644653	99	63.745	9.40709	61.3598	SH-Groove_peak_87499
chr6	157649691	157650819	1129	157649910	57	14.4508	3.25772	12.5455	SH-Groove_peak_87500a
chr6	157649691	157650819	1129	157650404	159	97.1933	9.1703	94.6224	SH-Groove_peak_87500b
chr6	157656526	157656916	391	157656686	50	25.8631	6.31555	23.7932	SH-Groove_peak_87501
chr6	157667202	157667969	768	157667380	66	28.2348	5.32449	26.1374	SH-Groove_peak_87502a
chr6	157667202	157667969	768	157667846	37	9.22176	3.0317	7.42862	SH-Groove_peak_87502b
chr6	157669425	157670233	809	157669899	90	47.8217	7.14115	45.5466	SH-Groove_peak_87503
chr6	157718955	157719884	930	157719514	127	82.8747	9.89213	80.3783	SH-Groove_peak_87504
chr6	157728370	157728628	259	157728498	22	7.79835	3.59181	6.04413	SH-Groove_peak_87505
chr6	157742927	157743334	408	157743102	31	6.73639	2.67628	5.01792	SH-Groove_peak_87506
chr6	157743951	157744712	762	157744395	126	85.8203	10.5564	83.3079	SH-Groove_peak_87507
chr6	157756530	157757170	641	157756863	132	67.0571	7.01078	64.6513	SH-Groove_peak_87508
chr6	157760773	157761537	765	157761094	142	45.8998	4.31265	43.6396	SH-Groove_peak_87509
chr6	157764143	157764919	777	157764661	220	125.115	8.45704	122.415	SH-Groove_peak_87510
chr6	157813459	157814342	884	157813960	41	22.664	6.55896	20.6333	SH-Groove_peak_87511
chr6	157823108	157824396	1289	157823269	149	88.0889	8.68891	85.5646	SH-Groove_peak_87512a
chr6	157823108	157824396	1289	157824164	81	30.4132	4.7635	28.2925	SH-Groove_peak_87512b
chr6	157833649	157834133	485	157833801	114	82.7082	11.5239	80.2127	SH-Groove_peak_87513
chr6	157840556	157841654	1099	157841012	84	55.0821	9.43516	52.7544	SH-Groove_peak_87514
chr6	157845805	157846489	685	157846291	27	8.905	3.55385	7.12281	SH-Groove_peak_87515
chr6	157860725	157862062	1338	157860846	20	5.68199	2.94045	4.00416	SH-Groove_peak_87516a
chr6	157860725	157862062	1338	157861067	21	6.29961	3.10181	4.59847	SH-Groove_peak_87516b
chr6	157860725	157862062	1338	157861926	34	14.8353	4.84245	12.9243	SH-Groove_peak_87516c
chr6	157867103	157868343	1241	157867409	47	25.8652	6.72103	23.7953	SH-Groove_peak_87517a
chr6	157867103	157868343	1241	157867758	27	9.63875	3.80287	7.83762	SH-Groove_peak_87517b
chr6	157867103	157868343	1241	157868081	31	12.2451	4.30306	10.383	SH-Groove_peak_87517c
chr6	157873825	157874166	342	157873944	48	29.1803	7.65212	27.0726	SH-Groove_peak_87518
chr6	157900568	157901359	792	157900802	35	17.4728	5.62196	15.516	SH-Groove_peak_87519a
chr6	157900568	157901359	792	157901049	35	17.4728	5.62196	15.516	SH-Groove_peak_87519b
chr6	157907789	157908696	908	157908443	54	29.6007	6.87362	27.4888	SH-Groove_peak_87520
chr6	157912256	157912704	449	157912675	17	4.0557	2.49464	2.45477	SH-Groove_peak_87521
chr6	157921695	157922491	797	157922179	106	88.2481	14.3646	85.7229	SH-Groove_peak_87522
chr6	157952916	157953453	538	157953037	27	11.2272	4.37264	9.38544	SH-Groove_peak_87523
chr6	157962724	157963743	1020	157963395	47	27.9248	7.39516	25.8313	SH-Groove_peak_87524
chr6	157969025	157969557	533	157969253	37	19.1592	5.93429	17.1768	SH-Groove_peak_87525
chr6	157981299	157982401	1103	157981670	180	108.119	9.02665	105.495	SH-Groove_peak_87526
chr6	157989575	157990552	978	157989959	252	188.833	13.1827	185.877	SH-Groove_peak_87527
chr6	157998063	157998543	481	157998400	47	13.8149	3.57058	11.9219	SH-Groove_peak_87528
chr6	158002753	158003458	706	158003232	80	36.4239	5.8438	34.2441	SH-Groove_peak_87529
chr6	158008171	158010000	1830	158008369	90	27.4575	3.96291	25.369	SH-Groove_peak_87530a
chr6	158008171	158010000	1830	158009458	176	98.7633	8.18069	96.1848	SH-Groove_peak_87530b
chr6	158018277	158019428	1152	158018689	68	31.6381	5.86716	29.5049	SH-Groove_peak_87531a
chr6	158018277	158019428	1152	158018931	62	26.8596	5.35139	24.7782	SH-Groove_peak_87531b
chr6	158018277	158019428	1152	158019158	63	27.7144	5.4534	25.6231	SH-Groove_peak_87531c
chr6	158026063	158027030	968	158026623	588	426.039	12.9476	422.21	SH-Groove_peak_87532
chr6	158031498	158032467	970	158031782	159	82.8398	7.34908	80.3436	SH-Groove_peak_87533
chr6	158040096	158041021	926	158040602	332	147.816	6.26895	145.02	SH-Groove_peak_87534
chr6	158042114	158042877	764	158042490	415	219.19	7.84599	216.121	SH-Groove_peak_87535
chr6	158050617	158051389	773	158050825	21	5.52225	2.81425	3.84868	SH-Groove_peak_87536a
chr6	158050617	158051389	773	158051100	50	26.5069	6.50351	24.4291	SH-Groove_peak_87536b
chr6	158057470	158057877	408	158057640	69	27.296	4.93218	25.209	SH-Groove_peak_87537
chr6	158060300	158061191	892	158060637	93	45.3919	6.45016	43.1358	SH-Groove_peak_87538a
chr6	158060300	158061191	892	158060934	79	33.8987	5.46187	31.743	SH-Groove_peak_87538b
chr6	158071934	158072498	565	158072307	54	24.0391	5.39847	21.9915	SH-Groove_peak_87539
chr6	158073521	158074185	665	158073766	54	25.1715	5.67921	23.1102	SH-Groove_peak_87540
chr6	158131879	158132206	328	158132086	38	20.0193	6.09046	18.0246	SH-Groove_peak_87541
chr6	158167434	158168853	1420	158168427	417	276.411	11.0041	273.133	SH-Groove_peak_87542
chr6	158174392	158175191	800	158174731	58	28.2443	6.03863	26.1468	SH-Groove_peak_87543
chr6	158185978	158186331	354	158186155	17	4.82276	2.81098	3.1773	SH-Groove_peak_87544
chr6	158213960	158214628	669	158214358	155	118.551	13.0737	115.88	SH-Groove_peak_87545
chr6	158220675	158221118	444	158221023	130	110.665	15.4469	108.03	SH-Groove_peak_87546
chr6	158231410	158231913	504	158231781	137	64.8329	6.44032	62.4409	SH-Groove_peak_87547
chr6	158232412	158233619	1208	158232834	136	64.3087	6.43052	61.9199	SH-Groove_peak_87548
chr6	158238150	158238589	440	158238424	23	7.6454	3.44343	5.90021	SH-Groove_peak_87549
chr6	158283850	158284715	866	158284510	57	31.7978	7.09604	29.663	SH-Groove_peak_87550
chr6	158321953	158322622	670	158322171	106	71.9655	10.2794	69.5303	SH-Groove_peak_87551
chr6	158357319	158357722	404	158357475	22	4.59898	2.43993	2.96975	SH-Groove_peak_87552
chr6	158358662	158358944	283	158358794	35	12.0458	3.88999	10.1869	SH-Groove_peak_87553
chr6	158384336	158385408	1073	158384972	63	32.9388	6.65921	30.7926	SH-Groove_peak_87554
chr6	158401781	158402748	968	158402367	50	24.0109	5.79543	21.9636	SH-Groove_peak_87555
chr6	158408243	158409880	1638	158408723	49	21.915	5.33898	19.8944	SH-Groove_peak_87556a
chr6	158408243	158409880	1638	158409663	42	16.6568	4.59153	14.713	SH-Groove_peak_87556b
chr6	158417225	158418230	1006	158417887	85	54.3449	9.11135	52.0224	SH-Groove_peak_87557
chr6	158441472	158442538	1067	158441890	141	97.5875	10.9637	95.0147	SH-Groove_peak_87558
chr6	158457573	158458185	613	158458001	40	18.8931	5.45028	16.9158	SH-Groove_peak_87559
chr6	158460709	158461078	370	158460791	28	10.5352	4.01915	8.70934	SH-Groove_peak_87560
chr6	158474984	158476084	1101	158475496	48	21.373	5.29471	19.3603	SH-Groove_peak_87561
chr6	158481519	158482399	881	158481931	154	103.251	10.5206	100.651	SH-Groove_peak_87562
chr6	158487634	158488572	939	158488282	193	148.246	13.471	145.449	SH-Groove_peak_87563
chr6	158517957	158518867	911	158518538	246	194.405	14.4725	191.428	SH-Groove_peak_87564
chr6	158536000	158537785	1786	158536352	143	50.9192	4.73197	48.6213	SH-Groove_peak_87565a
chr6	158536000	158537785	1786	158537233	293	180.936	9.6924	178.009	SH-Groove_peak_87565b
chr6	158559615	158561090	1476	158560016	212	131.313	9.55699	128.586	SH-Groove_peak_87566a
chr6	158559615	158561090	1476	158560534	136	61.8617	6.14022	59.4887	SH-Groove_peak_87566b
chr6	158568416	158568691	276	158568586	16	3.70124	2.40519	2.12492	SH-Groove_peak_87567
chr6	158597012	158597269	258	158597231	16	4.29114	2.65482	2.67145	SH-Groove_peak_87568
chr6	158603474	158604494	1021	158603537	20	4.1862	2.38969	2.58077	SH-Groove_peak_87569a
chr6	158603474	158604494	1021	158604022	24	6.17199	2.85685	4.47403	SH-Groove_peak_87569b
chr6	158603474	158604494	1021	158604172	23	5.64491	2.73873	3.9681	SH-Groove_peak_87569c
chr6	158605182	158605566	385	158605448	78	50.6104	9.18231	48.3146	SH-Groove_peak_87570
chr6	158612292	158612819	528	158612479	15	3.78313	2.49865	2.19138	SH-Groove_peak_87571
chr6	158621061	158622465	1405	158621821	157	96.2396	9.19813	93.6735	SH-Groove_peak_87572
chr6	158631721	158632745	1025	158632433	73	40.0618	7.23722	37.8499	SH-Groove_peak_87573
chr6	158642022	158642865	844	158642326	338	142.282	5.87639	139.509	SH-Groove_peak_87574
chr6	158644250	158645313	1064	158644867	380	170.417	6.35024	167.531	SH-Groove_peak_87575
chr6	158654270	158655443	1174	158654736	373	291.178	14.5374	287.846	SH-Groove_peak_87576
chr6	158674550	158674967	418	158674747	22	7.79835	3.59181	6.04413	SH-Groove_peak_87577
chr6	158691297	158691775	479	158691615	42	23.5662	6.71512	21.5239	SH-Groove_peak_87578
chr6	158697797	158698316	520	158698033	56	34.3382	7.99498	32.178	SH-Groove_peak_87579
chr6	158704224	158704806	583	158704416	225	126.16	8.3011	123.455	SH-Groove_peak_87580
chr6	158706343	158707544	1202	158706679	102	28.7422	3.74105	26.6397	SH-Groove_peak_87581a
chr6	158706343	158707544	1202	158707205	92	22.9377	3.36732	20.9038	SH-Groove_peak_87581b
chr6	158718603	158718864	262	158718742	17	4.3056	2.5963	2.68547	SH-Groove_peak_87582
chr6	158720436	158721106	671	158720680	35	16.2068	5.18342	14.2714	SH-Groove_peak_87583
chr6	158737317	158738230	914	158737862	219	169.552	13.8152	166.669	SH-Groove_peak_87584
chr6	158744578	158745615	1038	158745161	211	158.585	13.0709	155.746	SH-Groove_peak_87585
chr6	158752134	158753136	1003	158752780	231	131.105	8.45662	128.378	SH-Groove_peak_87586
chr6	158754689	158755069	381	158754915	156	43.4391	3.80351	41.1988	SH-Groove_peak_87587
chr6	158758172	158759007	836	158758560	301	191.406	10.1535	188.44	SH-Groove_peak_87588
chr6	158766415	158767073	659	158766728	95	51.6586	7.40504	49.3552	SH-Groove_peak_87589
chr6	158787031	158787433	403	158787216	19	5.9524	3.12331	4.25991	SH-Groove_peak_87590
chr6	158799048	158800113	1066	158799516	372	276.535	13.3043	273.256	SH-Groove_peak_87591
chr6	158817422	158819679	2258	158817645	76	12.546	2.5191	10.6789	SH-Groove_peak_87592a
chr6	158817422	158819679	2258	158818196	148	54.1987	4.87659	51.8772	SH-Groove_peak_87592b
chr6	158817422	158819679	2258	158818904	182	79.8025	5.9966	77.3229	SH-Groove_peak_87592c
chr6	158817422	158819679	2258	158819430	115	33.6362	3.89359	31.483	SH-Groove_peak_87592d
chr6	158825940	158826273	334	158826141	21	7.16399	3.43564	5.42946	SH-Groove_peak_87593
chr6	158838030	158838681	652	158838309	103	66.9758	9.59489	64.5705	SH-Groove_peak_87594
chr6	158849736	158850744	1009	158850113	76	38.6515	6.61652	36.4518	SH-Groove_peak_87595
chr6	158853535	158853823	289	158853700	32	6.99503	2.70163	5.27053	SH-Groove_peak_87596
chr6	158854087	158854837	751	158854587	40	11.4667	3.41495	9.6209	SH-Groove_peak_87597
chr6	158869430	158870361	932	158869956	204	151.288	12.7357	148.478	SH-Groove_peak_87598
chr6	158894222	158894565	344	158894395	25	9.8068	4.06031	7.99811	SH-Groove_peak_87599
chr6	158972210	158972615	406	158972443	30	13.4691	4.84113	11.5813	SH-Groove_peak_87600
chr6	158999198	159000488	1291	158999970	847	622.081	13.3935	617.489	SH-Groove_peak_87601
chr6	159042444	159043123	680	159042655	48	22.9037	5.71167	20.8702	SH-Groove_peak_87602
chr6	159044763	159045136	374	159045008	40	17.3229	4.97134	15.3701	SH-Groove_peak_87603
chr6	159074286	159075374	1089	159074536	82	44.2955	7.20818	42.0481	SH-Groove_peak_87604
chr6	159075648	159076193	546	159075713	27	5.47333	2.49557	3.80109	SH-Groove_peak_87605
chr6	159103875	159104740	866	159104289	144	90.458	9.46315	87.9212	SH-Groove_peak_87606
chr6	159126000	159126699	700	159126286	34	15.0106	4.90075	13.0969	SH-Groove_peak_87607
chr6	159134828	159135198	371	159134946	38	17.6281	5.28803	15.6693	SH-Groove_peak_87608
chr6	159151258	159151513	256	159151497	28	11.9602	4.5288	10.1027	SH-Groove_peak_87609
chr6	159168288	159169402	1115	159168438	35	9.19573	3.12311	7.40303	SH-Groove_peak_87610a
chr6	159168288	159169402	1115	159168826	68	32.3447	6.01802	30.2042	SH-Groove_peak_87610b
chr6	159174211	159174775	565	159174445	81	49.244	8.42444	46.9582	SH-Groove_peak_87611
chr6	159217305	159218097	793	159217730	63	35.8087	7.39659	33.6348	SH-Groove_peak_87612
chr6	159233378	159233677	300	159233453	17	4.82276	2.81098	3.1773	SH-Groove_peak_87613
chr6	159252973	159253553	581	159253170	42	23.5662	6.71512	21.5239	SH-Groove_peak_87614
chr6	159279268	159280722	1455	159280117	102	63.7914	9.0513	61.406	SH-Groove_peak_87615
chr6	159450947	159451191	245	159451146	15	3.78313	2.49865	2.19138	SH-Groove_peak_87616
chr6	159594692	159595633	942	159594993	27	9.78718	3.85431	7.98322	SH-Groove_peak_87617a
chr6	159594692	159595633	942	159595316	34	14.6875	4.79357	12.7786	SH-Groove_peak_87617b
chr6	159654530	159654960	431	159654814	28	11.9602	4.5288	10.1027	SH-Groove_peak_87618
chr6	159692485	159694200	1716	159693027	173	56.9525	4.43441	54.6118	SH-Groove_peak_87619a
chr6	159692485	159694200	1716	159693663	420	273.922	10.7225	270.653	SH-Groove_peak_87619b
chr6	159701247	159702079	833	159701699	42	23.5662	6.71512	21.5239	SH-Groove_peak_87620
chr6	159716380	159717196	817	159716884	52	30.8375	7.53782	28.7127	SH-Groove_peak_87621
chr6	159726526	159728136	1611	159727087	388	227.885	9.09906	224.785	SH-Groove_peak_87622a
chr6	159726526	159728136	1611	159727728	210	76.251	4.92416	73.7914	SH-Groove_peak_87622b
chr6	159761575	159762867	1293	159762277	665	471.457	12.509	467.454	SH-Groove_peak_87623
chr6	159789251	159790904	1654	159789785	683	403.5	9.32672	399.756	SH-Groove_peak_87624
chr6	159863037	159863673	637	159863452	41	21.4459	6.14514	19.4322	SH-Groove_peak_87625
chr6	159881547	159881873	327	159881753	26	10.5092	4.21647	8.68381	SH-Groove_peak_87626
chr6	159886985	159888006	1022	159887442	34	16.2119	5.31188	14.2764	SH-Groove_peak_87627
chr6	159897981	159898327	347	159898062	15	3.78313	2.49865	2.19138	SH-Groove_peak_87628
chr6	159906120	159906755	636	159906467	68	40.5237	7.97445	38.3077	SH-Groove_peak_87629
chr6	159916755	159917966	1212	159916963	35	17.4728	5.62196	15.516	SH-Groove_peak_87630a
chr6	159916755	159917966	1212	159917418	27	11.2272	4.37264	9.38544	SH-Groove_peak_87630b
chr6	159916755	159917966	1212	159917749	25	9.8068	4.06031	7.99811	SH-Groove_peak_87630c
chr6	159934204	159934504	301	159934324	16	4.29114	2.65482	2.67145	SH-Groove_peak_87631
chr6	159968553	159970250	1698	159968883	151	70.8516	6.42017	68.4231	SH-Groove_peak_87632a
chr6	159968553	159970250	1698	159969587	114	41.3022	4.73934	39.0797	SH-Groove_peak_87632b
chr6	159968553	159970250	1698	159970043	111	39.4129	4.63683	37.2065	SH-Groove_peak_87632c
chr6	159977347	159977742	396	159977533	31	7.38621	2.84896	5.64679	SH-Groove_peak_87633
chr6	159983463	159983958	496	159983813	37	11.7239	3.65926	9.87376	SH-Groove_peak_87634
chr6	159989406	159989675	270	159989471	15	3.696	2.4604	2.11988	SH-Groove_peak_87635
chr6	159989943	159990303	361	159990078	24	9.12043	3.90414	7.32916	SH-Groove_peak_87636
chr6	160005798	160006574	777	160006365	137	104.753	12.8776	102.146	SH-Groove_peak_87637
chr6	160014324	160014884	561	160014756	32	15.0325	5.15347	13.116	SH-Groove_peak_87638
chr6	160029920	160030853	934	160030376	111	76.7857	10.6467	74.323	SH-Groove_peak_87639
chr6	160076840	160077744	905	160077145	23	6.3165	2.96751	4.61492	SH-Groove_peak_87640
chr6	160088167	160088830	664	160088545	76	45.5842	8.18981	43.3266	SH-Groove_peak_87641
chr6	160103432	160103704	273	160103562	18	5.37687	2.96715	3.70718	SH-Groove_peak_87642
chr6	160110634	160110952	319	160110827	44	14.7114	3.94593	12.8022	SH-Groove_peak_87643
chr6	160112229	160113212	984	160112463	26	4.64546	2.29585	3.01484	SH-Groove_peak_87644a
chr6	160112229	160113212	984	160112811	76	38.2215	6.52696	36.0255	SH-Groove_peak_87644b
chr6	160139342	160139761	420	160139570	70	32.8282	5.9441	30.683	SH-Groove_peak_87645
chr6	160258650	160258902	253	160258717	20	5.48757	2.8665	3.81493	SH-Groove_peak_87646
chr6	160455739	160456348	610	160456002	67	39.4417	7.82555	37.2351	SH-Groove_peak_87647
chr6	160467478	160467740	263	160467670	20	6.54841	3.27948	4.83434	SH-Groove_peak_87648
chr6	160519802	160520974	1173	160520194	187	126.41	10.8438	123.704	SH-Groove_peak_87649
chr6	160534144	160534588	445	160534331	29	12.7076	4.68497	10.8348	SH-Groove_peak_87650
chr6	160679075	160679534	460	160679247	19	5.9524	3.12331	4.25991	SH-Groove_peak_87651
chr6	160732974	160733497	524	160733260	70	47.0565	9.48475	44.7874	SH-Groove_peak_87652
chr6	160767053	160767802	750	160767469	124	93.3026	12.3737	90.7511	SH-Groove_peak_87653
chr6	160838940	160839235	296	160839156	25	9.8068	4.06031	7.99811	SH-Groove_peak_87654
chr6	160854452	160854715	264	160854560	17	4.82276	2.81098	3.1773	SH-Groove_peak_87655
chr6	160930540	160931530	991	160930974	197	147.183	12.8602	144.39	SH-Groove_peak_87656
chr6	160973521	160974728	1208	160973982	36	14.15	4.42049	12.2518	SH-Groove_peak_87657a
chr6	160973521	160974728	1208	160974604	27	7.82941	3.20417	6.07449	SH-Groove_peak_87657b
chr6	160991189	160993006	1818	160991594	292	167.399	8.68203	164.525	SH-Groove_peak_87658a
chr6	160991189	160993006	1818	160992337	194	82.4409	5.80561	79.9468	SH-Groove_peak_87658b
chr6	160991189	160993006	1818	160992589	175	68.086	5.24185	65.6739	SH-Groove_peak_87658c
chr6	160991189	160993006	1818	160992781	183	74.0883	5.48413	71.6409	SH-Groove_peak_87658d
chr6	161038160	161039125	966	161038564	256	195.907	13.6979	192.925	SH-Groove_peak_87659
chr6	161048589	161049250	662	161048846	119	97.9837	14.3578	95.409	SH-Groove_peak_87660
chr6	161068254	161068665	412	161068408	20	6.54841	3.27948	4.83434	SH-Groove_peak_87661
chr6	161152842	161153312	471	161153146	29	10.9386	4.06095	9.10563	SH-Groove_peak_87662
chr6	161168302	161170195	1894	161168687	114	64.6921	7.99902	62.301	SH-Groove_peak_87663a
chr6	161168302	161170195	1894	161169957	62	22.6939	4.50525	20.6628	SH-Groove_peak_87663b
chr6	161200447	161201037	591	161200865	34	16.6471	5.4658	14.7035	SH-Groove_peak_87664
chr6	161228607	161229727	1121	161229288	190	124.019	10.2743	121.323	SH-Groove_peak_87665
chr6	161234119	161234683	565	161234334	132	75.5126	8.20633	73.0571	SH-Groove_peak_87666
chr6	161246477	161247180	704	161246867	153	121.124	13.8622	118.441	SH-Groove_peak_87667
chr6	161254604	161255364	761	161255027	98	67.7806	10.4614	65.3702	SH-Groove_peak_87668
chr6	161273204	161274547	1344	161273658	135	50.2712	4.93083	47.9779	SH-Groove_peak_87669a
chr6	161273204	161274547	1344	161274105	294	193.907	10.7434	190.932	SH-Groove_peak_87669b
chr6	161301310	161301720	411	161301550	31	14.2442	4.9973	12.3419	SH-Groove_peak_87670
chr6	161359208	161359614	407	161359460	27	11.2272	4.37264	9.38544	SH-Groove_peak_87671
chr6	161370929	161371233	305	161371038	105	29.8576	3.77754	27.7432	SH-Groove_peak_87672
chr6	161373888	161374354	467	161374139	94	22.862	3.31018	20.829	SH-Groove_peak_87673
chr6	161375106	161376022	917	161375508	238	124.961	7.61105	122.262	SH-Groove_peak_87674
chr6	161379551	161380072	522	161379946	57	10.515	2.62115	8.6895	SH-Groove_peak_87675
chr6	161393781	161394568	788	161394117	91	56.662	8.85926	54.3234	SH-Groove_peak_87676
chr6	161395665	161396109	445	161395992	28	6.59393	2.77291	4.87878	SH-Groove_peak_87677
chr6	161401820	161402223	404	161402067	44	24.9707	6.88087	22.9116	SH-Groove_peak_87678
chr6	161407369	161408000	632	161407715	56	29.8059	6.67285	27.692	SH-Groove_peak_87679
chr6	161413841	161414629	789	161414374	57	13.363	3.07525	11.4799	SH-Groove_peak_87680
chr6	161417649	161418675	1027	161418009	123	63.3583	7.092	60.9756	SH-Groove_peak_87681
chr6	161434575	161435661	1087	161435117	165	102.264	9.3886	99.6687	SH-Groove_peak_87682
chr6	161439012	161439306	295	161439289	42	6.5621	2.29487	4.84774	SH-Groove_peak_87683
chr6	161446013	161446659	647	161446403	40	18.07	5.19576	16.1053	SH-Groove_peak_87684
chr6	161458510	161459097	588	161458945	23	7.4997	3.38967	5.75776	SH-Groove_peak_87685
chr6	161462092	161462785	694	161462304	43	23.3345	6.48438	21.2961	SH-Groove_peak_87686
chr6	161480623	161480884	262	161480815	19	5.9524	3.12331	4.25991	SH-Groove_peak_87687
chr6	161486312	161487164	853	161486628	102	71.2718	10.6898	68.8407	SH-Groove_peak_87688
chr6	161498408	161498880	473	161498576	32	15.0325	5.15347	13.116	SH-Groove_peak_87689
chr6	161583548	161584792	1245	161584276	53	30.1239	7.16671	28.0068	SH-Groove_peak_87690
chr6	161618685	161619304	620	161619109	114	77.2185	10.3402	74.7534	SH-Groove_peak_87691
chr6	161631297	161632457	1161	161631982	238	173.114	12.4691	170.218	SH-Groove_peak_87692
chr6	161744320	161745187	868	161744830	102	69.4495	10.2708	67.0292	SH-Groove_peak_87693
chr6	161773899	161774782	884	161774203	88	56.9957	9.33203	54.6547	SH-Groove_peak_87694a
chr6	161773899	161774782	884	161774453	67	36.7159	7.13009	34.5336	SH-Groove_peak_87694b
chr6	161796430	161797408	979	161796946	42	22.4176	6.32555	20.391	SH-Groove_peak_87695
chr6	161830900	161831749	850	161831142	54	27.6549	6.32949	25.5642	SH-Groove_peak_87696a
chr6	161830900	161831749	850	161831199	59	31.8663	6.85644	29.7309	SH-Groove_peak_87696b
chr6	161830900	161831749	850	161831686	24	5.91104	2.77127	4.2271	SH-Groove_peak_87696c
chr6	161839459	161839881	423	161839626	22	5.68267	2.80972	4.00482	SH-Groove_peak_87697
chr6	161890098	161890397	300	161890253	25	9.8068	4.06031	7.99811	SH-Groove_peak_87698
chr6	161901893	161902376	484	161902101	32	15.0325	5.15347	13.116	SH-Groove_peak_87699
chr6	161922533	161923262	730	161922990	104	71.9194	10.5478	69.4845	SH-Groove_peak_87700
chr6	161954069	161954810	742	161954275	26	10.5092	4.21647	8.68381	SH-Groove_peak_87701
chr6	162013892	162014455	564	162014210	31	14.2442	4.9973	12.3419	SH-Groove_peak_87702
chr6	162018925	162019821	897	162019176	40	20.0491	5.82098	18.054	SH-Groove_peak_87703a
chr6	162018925	162019821	897	162019506	43	24.4783	6.87129	22.4247	SH-Groove_peak_87703b
chr6	162030048	162030682	635	162030370	45	26.3315	7.18362	24.2556	SH-Groove_peak_87704
chr6	162177847	162178169	323	162177977	31	14.2442	4.9973	12.3419	SH-Groove_peak_87705
chr6	162195049	162196116	1068	162195668	70	50.8272	10.6367	48.5299	SH-Groove_peak_87706
chr6	162229970	162230906	937	162230519	54	33.5947	8.09083	31.4418	SH-Groove_peak_87707
chr6	162416990	162417610	621	162417315	45	26.3315	7.18362	24.2556	SH-Groove_peak_87708
chr6	162481392	162482907	1516	162481680	36	14.0639	4.39469	12.167	SH-Groove_peak_87709a
chr6	162481392	162482907	1516	162482150	48	23.3493	5.83703	21.3106	SH-Groove_peak_87709b
chr6	162485558	162485878	321	162485712	36	14.5689	4.54728	12.6619	SH-Groove_peak_87710
chr6	162512666	162513168	503	162512942	45	26.3315	7.18362	24.2556	SH-Groove_peak_87711
chr6	162532280	162533350	1071	162532907	153	113.118	12.3226	110.471	SH-Groove_peak_87712
chr6	162538364	162539534	1171	162538829	314	244.077	14.2831	240.918	SH-Groove_peak_87713
chr6	162556623	162557320	698	162556952	47	28.2217	7.49595	26.1245	SH-Groove_peak_87714
chr6	162621117	162621862	746	162621416	138	122.446	16.829	119.758	SH-Groove_peak_87715
chr6	162640369	162640937	569	162640648	49	30.1477	7.80828	28.0296	SH-Groove_peak_87716
chr6	162680407	162680810	404	162680590	34	16.6471	5.4658	14.7035	SH-Groove_peak_87717
chr6	162705803	162706759	957	162706374	70	48.8162	10.0104	46.5337	SH-Groove_peak_87718
chr6	162713972	162715005	1034	162714508	276	214.892	14.2059	211.839	SH-Groove_peak_87719
chr6	162727321	162728550	1230	162727888	589	428.474	13.04	424.636	SH-Groove_peak_87720
chr6	162848985	162849597	613	162849459	77	52.7313	9.91548	50.4202	SH-Groove_peak_87721
chr6	162856787	162857539	753	162857074	173	140.916	14.7955	138.149	SH-Groove_peak_87722
chr6	162873279	162873996	718	162873735	59	40.2663	9.36994	38.0525	SH-Groove_peak_87723
chr6	162917288	162918062	775	162917645	59	40.2663	9.36994	38.0525	SH-Groove_peak_87724
chr6	162951912	162952999	1088	162952597	100	73.5459	11.5579	71.1016	SH-Groove_peak_87725
chr6	162964633	162965283	651	162964953	39	20.8903	6.24662	18.8833	SH-Groove_peak_87726
chr6	162999401	163000482	1082	162999911	64	42.4564	9.1486	40.224	SH-Groove_peak_87727
chr6	163127816	163129093	1278	163128502	413	320.986	14.4937	317.545	SH-Groove_peak_87728
chr6	163165640	163166587	948	163165948	88	58.4376	9.68116	56.0869	SH-Groove_peak_87729
chr6	163327926	163328230	305	163328102	16	3.70124	2.40519	2.12492	SH-Groove_peak_87730
chr6	163346526	163346996	471	163346649	27	11.2272	4.37264	9.38544	SH-Groove_peak_87731
chr6	163354934	163355898	965	163355311	61	30.8071	6.35366	28.6826	SH-Groove_peak_87732a
chr6	163354934	163355898	965	163355538	51	22.7595	5.36263	20.7277	SH-Groove_peak_87732b
chr6	163405610	163406654	1045	163405950	63	36.5293	7.59056	34.3486	SH-Groove_peak_87733a
chr6	163405610	163406654	1045	163406414	33	11.8443	3.99177	9.99212	SH-Groove_peak_87733b
chr6	163412709	163414269	1561	163413744	263	133.882	7.34171	131.144	SH-Groove_peak_87734
chr6	163416236	163416844	609	163416724	76	8.92028	2.10608	7.1378	SH-Groove_peak_87735
chr6	163438531	163439433	903	163439077	62	39.2428	8.51384	37.0378	SH-Groove_peak_87736
chr6	163443981	163444395	415	163444205	20	6.54841	3.27948	4.83434	SH-Groove_peak_87737
chr6	163457825	163458362	538	163458003	21	7.16399	3.43564	5.42946	SH-Groove_peak_87738
chr6	163529479	163530335	857	163529825	96	58.3217	8.61706	55.9719	SH-Groove_peak_87739
chr6	163554288	163554839	552	163554654	20	6.54841	3.27948	4.83434	SH-Groove_peak_87740
chr6	163585615	163586428	814	163586073	81	34.6359	5.45656	32.473	SH-Groove_peak_87741
chr6	163587897	163588644	748	163588400	99	52.0663	7.12615	49.76	SH-Groove_peak_87742
chr6	163661278	163661779	502	163661627	23	8.45073	3.74797	6.67761	SH-Groove_peak_87743
chr6	163670121	163670784	664	163670468	66	42.1494	8.72142	39.9197	SH-Groove_peak_87744
chr6	163679598	163680133	536	163679977	37	19.1592	5.93429	17.1768	SH-Groove_peak_87745
chr6	163688763	163689237	475	163689061	46	27.2721	7.33978	25.1854	SH-Groove_peak_87746
chr6	163711712	163711965	254	163711863	39	17.4753	5.12487	15.5185	SH-Groove_peak_87747
chr6	163719155	163719529	375	163719269	22	7.74379	3.57054	5.99638	SH-Groove_peak_87748
chr6	163725460	163725966	507	163725741	30	12.2518	4.40891	10.3895	SH-Groove_peak_87749
chr6	163730996	163731715	720	163731450	40	14.788	4.25518	12.8776	SH-Groove_peak_87750
chr6	163732546	163732950	405	163732733	30	8.36675	3.17683	6.60058	SH-Groove_peak_87751
chr6	163745631	163746496	866	163746112	345	249.947	12.6687	246.765	SH-Groove_peak_87752
chr6	163777310	163777711	402	163777441	16	4.29114	2.65482	2.67145	SH-Groove_peak_87753
chr6	163793400	163793877	478	163793464	15	3.78313	2.49865	2.19138	SH-Groove_peak_87754
chr6	163808412	163808659	248	163808477	15	3.78313	2.49865	2.19138	SH-Groove_peak_87755
chr6	163814405	163815236	832	163814775	147	109.46	12.4161	106.83	SH-Groove_peak_87756
chr6	163820779	163821759	981	163821243	185	139.092	12.9265	136.332	SH-Groove_peak_87757
chr6	163828043	163828564	522	163828284	32	15.0325	5.15347	13.116	SH-Groove_peak_87758
chr6	163836586	163837373	788	163836971	24	9.12043	3.90414	7.32916	SH-Groove_peak_87759
chr6	163860461	163861198	738	163860823	72	47.9758	9.41214	45.6997	SH-Groove_peak_87760
chr6	163872469	163872832	364	163872613	17	4.82276	2.81098	3.1773	SH-Groove_peak_87761
chr6	163943850	163944164	315	163943961	16	4.29114	2.65482	2.67145	SH-Groove_peak_87762
chr6	163965604	163966352	749	163966032	38	20.0193	6.09046	18.0246	SH-Groove_peak_87763
chr6	163985742	163986613	872	163986014	32	15.0325	5.15347	13.116	SH-Groove_peak_87764a
chr6	163985742	163986613	872	163986452	31	14.2442	4.9973	12.3419	SH-Groove_peak_87764b
chr6	163999587	164000394	808	163999816	70	46.1687	9.22735	43.9065	SH-Groove_peak_87765
chr6	164013582	164014139	558	164013877	45	26.0879	7.10046	24.0156	SH-Groove_peak_87766
chr6	164034398	164035333	936	164034914	125	89.6267	11.443	87.0943	SH-Groove_peak_87767
chr6	164058975	164059465	491	164059126	19	5.9524	3.12331	4.25991	SH-Groove_peak_87768
chr6	164069410	164069812	403	164069570	28	11.9602	4.5288	10.1027	SH-Groove_peak_87769
chr6	164097609	164098523	915	164097716	16	4.29114	2.65482	2.67145	SH-Groove_peak_87770a
chr6	164097609	164098523	915	164098212	20	6.54841	3.27948	4.83434	SH-Groove_peak_87770b
chr6	164129986	164130465	480	164130310	64	45.6023	10.1508	43.3444	SH-Groove_peak_87771
chr6	164167790	164168677	888	164168193	45	26.3315	7.18362	24.2556	SH-Groove_peak_87772
chr6	164216117	164217110	994	164216494	54	33.0137	7.90513	30.8668	SH-Groove_peak_87773
chr6	164322641	164322982	342	164322795	26	10.5092	4.21647	8.68381	SH-Groove_peak_87774
chr6	164378179	164378573	395	164378425	20	6.54841	3.27948	4.83434	SH-Groove_peak_87775
chr6	164532527	164533640	1114	164533086	39	20.8903	6.24662	18.8833	SH-Groove_peak_87776a
chr6	164532527	164533640	1114	164533479	23	8.45073	3.74797	6.67761	SH-Groove_peak_87776b
chr6	164554464	164555015	552	164554614	25	9.8068	4.06031	7.99811	SH-Groove_peak_87777a
chr6	164554464	164555015	552	164554882	16	4.29114	2.65482	2.67145	SH-Groove_peak_87777b
chr6	164749071	164749991	921	164749500	100	61.7548	8.86598	59.3824	SH-Groove_peak_87778
chr6	164855420	164855770	351	164855597	30	13.4691	4.84113	11.5813	SH-Groove_peak_87779
chr6	164927461	164928734	1274	164927771	115	72.4495	9.28195	70.0115	SH-Groove_peak_87780
chr6	165010671	165011654	984	165011044	41	19.5876	5.54698	17.5999	SH-Groove_peak_87781
chr6	165159402	165159757	356	165159698	26	10.5092	4.21647	8.68381	SH-Groove_peak_87782
chr6	165167866	165168271	406	165168028	34	16.6471	5.4658	14.7035	SH-Groove_peak_87783
chr6	165218988	165220753	1766	165219126	17	4.82276	2.81098	3.1773	SH-Groove_peak_87784a
chr6	165218988	165220753	1766	165219710	22	7.52059	3.48417	5.77816	SH-Groove_peak_87784b
chr6	165218988	165220753	1766	165220328	23	7.82832	3.51151	6.07347	SH-Groove_peak_87784c
chr6	165231635	165231975	341	165231791	35	17.3188	5.56744	15.3661	SH-Groove_peak_87785
chr6	165245356	165245796	441	165245564	28	11.9602	4.5288	10.1027	SH-Groove_peak_87786
chr6	165308980	165309753	774	165309528	299	241.217	15.2509	238.068	SH-Groove_peak_87787
chr6	165440144	165440558	415	165440263	20	6.54841	3.27948	4.83434	SH-Groove_peak_87788
chr6	165516178	165516485	308	165516351	31	14.2442	4.9973	12.3419	SH-Groove_peak_87789
chr6	165566379	165566835	457	165566590	38	19.7847	6.00857	17.7945	SH-Groove_peak_87790
chr6	165571390	165571931	542	165571516	40	8.7463	2.79921	6.96728	SH-Groove_peak_87791
chr6	165573538	165574316	779	165573916	136	88.5833	9.93679	86.0563	SH-Groove_peak_87792
chr6	165649312	165650077	766	165649785	103	63.2366	8.82483	60.8547	SH-Groove_peak_87793
chr6	165660379	165661959	1581	165660803	53	12.1544	3.00198	10.2937	SH-Groove_peak_87794a
chr6	165660379	165661959	1581	165661430	37	5.23956	2.14028	3.58221	SH-Groove_peak_87794b
chr6	165662805	165664048	1244	165662997	52	12.9976	3.18804	11.1202	SH-Groove_peak_87795a
chr6	165662805	165664048	1244	165663532	43	8.61917	2.67035	6.84268	SH-Groove_peak_87795b
chr6	165691351	165692175	825	165691553	23	8.12209	3.62218	6.36103	SH-Groove_peak_87796a
chr6	165691351	165692175	825	165691742	26	10.2945	4.13629	8.47694	SH-Groove_peak_87796b
chr6	165691351	165692175	825	165692034	24	9.05983	3.88102	7.27451	SH-Groove_peak_87796c
chr6	165717838	165718468	631	165718025	33	12.7196	4.26223	10.8466	SH-Groove_peak_87797
chr6	165744671	165745233	563	165744911	38	20.0193	6.09046	18.0246	SH-Groove_peak_87798
chr6	165766272	165766749	478	165766577	25	9.8068	4.06031	7.99811	SH-Groove_peak_87799
chr6	165850396	165850663	268	165850573	16	4.26628	2.64414	2.65813	SH-Groove_peak_87800
chr6	165884406	165885294	889	165884996	83	54.1065	9.33689	51.7856	SH-Groove_peak_87801
chr6	165890081	165890682	602	165890362	40	18.2304	5.24474	16.2635	SH-Groove_peak_87802
chr6	165900904	165901288	385	165900991	17	4.82276	2.81098	3.1773	SH-Groove_peak_87803
chr6	165987104	165989031	1928	165987264	58	6.55243	2.02034	4.83825	SH-Groove_peak_87804a
chr6	165987104	165989031	1928	165988215	250	143.209	8.60588	140.432	SH-Groove_peak_87804b
chr6	166005490	166007571	2082	166005850	169	49.5715	3.99136	47.2834	SH-Groove_peak_87805a
chr6	166005490	166007571	2082	166006223	210	76.6627	4.95113	74.2007	SH-Groove_peak_87805b
chr6	166008493	166009317	825	166008872	169	51.1354	4.10136	48.8357	SH-Groove_peak_87806a
chr6	166008493	166009317	825	166009146	148	38.841	3.614	36.6398	SH-Groove_peak_87806b
chr6	166025206	166025713	508	166025464	36	18.3103	5.77813	16.3405	SH-Groove_peak_87807
chr6	166032689	166033296	608	166032960	101	76.1923	12.0623	73.733	SH-Groove_peak_87808
chr6	166057946	166058555	610	166058241	49	30.1477	7.80828	28.0296	SH-Groove_peak_87809
chr6	166097612	166098328	717	166097960	135	104.216	13.0654	101.611	SH-Groove_peak_87810
chr6	166105925	166106503	579	166106258	60	39.7238	9.00601	37.5147	SH-Groove_peak_87811
chr6	166112543	166113316	774	166112804	87	64.4137	11.4185	62.0243	SH-Groove_peak_87812
chr6	166173345	166173724	380	166173435	24	9.12043	3.90414	7.32916	SH-Groove_peak_87813
chr6	166195446	166195802	357	166195520	16	4.16185	2.59944	2.55731	SH-Groove_peak_87814
chr6	166244498	166244918	421	166244573	15	3.78313	2.49865	2.19138	SH-Groove_peak_87815
chr6	166253210	166253561	352	166253276	15	3.78313	2.49865	2.19138	SH-Groove_peak_87816
chr6	166269491	166270077	587	166269496	17	4.82276	2.81098	3.1773	SH-Groove_peak_87817
chr6	166275742	166276282	541	166275910	71	40.506	7.57879	38.2902	SH-Groove_peak_87818
chr6	166284111	166284519	409	166284334	20	4.9375	2.66124	3.28877	SH-Groove_peak_87819
chr6	166286855	166287440	586	166287209	20	4.96007	2.66955	3.31067	SH-Groove_peak_87820
chr6	166289398	166289655	258	166289508	18	4.80806	2.73569	3.17237	SH-Groove_peak_87821
chr6	166307369	166308727	1359	166308260	77	37.0368	6.19866	34.8516	SH-Groove_peak_87822
chr6	166330564	166331116	553	166330812	332	290.724	18.0081	287.394	SH-Groove_peak_87823
chr6	166342039	166343190	1152	166342677	268	192.598	12.314	189.628	SH-Groove_peak_87824
chr6	166360447	166360794	348	166360647	20	6.54841	3.27948	4.83434	SH-Groove_peak_87825
chr6	166381813	166383938	2126	166382102	171	29.8142	2.73251	27.7002	SH-Groove_peak_87826a
chr6	166381813	166383938	2126	166383205	618	378.577	9.83194	374.926	SH-Groove_peak_87826b
chr6	166395375	166396030	656	166395583	60	24.1926	4.93928	22.1432	SH-Groove_peak_87827
chr6	166400748	166401092	345	166400959	76	11.0133	2.34215	9.17899	SH-Groove_peak_87828
chr6	166402634	166403364	731	166402934	301	179.466	9.20674	176.545	SH-Groove_peak_87829
chr6	166439483	166440364	882	166439896	127	67.9614	7.47303	65.5501	SH-Groove_peak_87830
chr6	166460613	166461393	781	166461225	71	22.3932	3.98902	20.3669	SH-Groove_peak_87831
chr6	166465793	166466836	1044	166466346	321	215.335	11.0916	212.28	SH-Groove_peak_87832
chr6	166471763	166472248	486	166472000	77	33.9582	5.61244	31.8021	SH-Groove_peak_87833
chr6	166481367	166481665	299	166481641	22	4.77433	2.49854	3.13966	SH-Groove_peak_87834
chr6	166490753	166491773	1021	166491242	270	170.079	9.94948	167.194	SH-Groove_peak_87835
chr6	166500149	166500983	835	166500511	231	172.521	13.0219	169.627	SH-Groove_peak_87836
chr6	166515030	166515651	622	166515321	67	37.2816	7.27055	35.094	SH-Groove_peak_87837
chr6	166553542	166554008	467	166553661	57	27.4453	5.94375	25.3568	SH-Groove_peak_87838
chr6	166556853	166557143	291	166557031	41	15.4154	4.34236	13.4934	SH-Groove_peak_87839
chr6	166566889	166567807	919	166567342	77	40.7666	6.9672	38.5486	SH-Groove_peak_87840
chr6	166572587	166573023	437	166572706	34	14.2093	4.63753	12.3102	SH-Groove_peak_87841
chr6	166589490	166590784	1295	166590258	143	81.8407	8.27074	79.3499	SH-Groove_peak_87842
chr6	166595484	166595889	406	166595652	61	19.8443	4.03016	17.8533	SH-Groove_peak_87843
chr6	166598269	166598973	705	166598673	99	49.2985	6.65434	47.0123	SH-Groove_peak_87844
chr6	166600364	166600892	529	166600517	37	7.44747	2.62076	5.70668	SH-Groove_peak_87845
chr6	166614103	166614681	579	166614328	50	23.0329	5.53285	20.9979	SH-Groove_peak_87846
chr6	166619510	166621364	1855	166620195	342	218.256	10.272	215.19	SH-Groove_peak_87847
chr6	166625431	166625757	327	166625548	142	10.6108	1.8135	8.78358	SH-Groove_peak_87848
chr6	166627092	166628272	1181	166627613	555	294.01	7.94046	290.667	SH-Groove_peak_87849
chr6	166638029	166638656	628	166638407	43	23.3699	6.49614	21.3311	SH-Groove_peak_87850
chr6	166648279	166648962	684	166648721	82	21.3733	3.45202	19.3605	SH-Groove_peak_87851
chr6	166653026	166654910	1885	166653544	292	171.91	9.02361	169.018	SH-Groove_peak_87852a
chr6	166653026	166654910	1885	166654691	88	18.8265	3.00342	16.8501	SH-Groove_peak_87852b
chr6	166671440	166672685	1246	166671727	76	35.0573	5.89477	32.8906	SH-Groove_peak_87853a
chr6	166671440	166672685	1246	166672352	38	9.27901	2.99977	7.48475	SH-Groove_peak_87853b
chr6	166672945	166673461	517	166673422	28	4.88598	2.29567	3.23874	SH-Groove_peak_87854
chr6	166683173	166684258	1086	166683534	32	11.6934	4.03134	9.84376	SH-Groove_peak_87855a
chr6	166683173	166684258	1086	166683991	27	8.48568	3.41541	6.71184	SH-Groove_peak_87855b
chr6	166691077	166691751	675	166691387	59	28.925	6.10261	26.8206	SH-Groove_peak_87856
chr6	166724577	166725272	696	166724747	41	17.0042	4.77938	15.0558	SH-Groove_peak_87857
chr6	166747727	166748423	697	166748032	78	35.5833	5.83923	33.4113	SH-Groove_peak_87858
chr6	166757419	166758344	926	166757870	49	25.4652	6.32644	23.3996	SH-Groove_peak_87859
chr6	166775284	166775798	515	166775422	33	14.1794	4.73629	12.2808	SH-Groove_peak_87860
chr6	166799929	166800442	514	166800235	30	13.4691	4.84113	11.5813	SH-Groove_peak_87861
chr6	166846319	166846788	470	166846641	24	9.12043	3.90414	7.32916	SH-Groove_peak_87862
chr6	166861943	166863209	1267	166862563	222	144.733	10.3715	141.95	SH-Groove_peak_87863a
chr6	166861943	166863209	1267	166862778	195	117.407	9.11057	114.741	SH-Groove_peak_87863b
chr6	166927869	166928195	327	166927921	15	3.78198	2.49815	2.19138	SH-Groove_peak_87864
chr6	166935479	166935751	273	166935612	25	9.8068	4.06031	7.99811	SH-Groove_peak_87865
chr6	166940732	166941024	293	166940886	21	7.16399	3.43564	5.42946	SH-Groove_peak_87866
chr6	166951287	166951584	298	166951525	57	14.0479	3.1895	12.1513	SH-Groove_peak_87867
chr6	166955665	166957423	1759	166956683	513	355.409	11.9304	351.844	SH-Groove_peak_87868
chr6	166987978	166989860	1883	166988423	32	10.0087	3.52373	8.19634	SH-Groove_peak_87869a
chr6	166987978	166989860	1883	166989014	63	33.7813	6.86994	31.6268	SH-Groove_peak_87869b
chr6	166987978	166989860	1883	166989663	28	7.71468	3.10476	5.9679	SH-Groove_peak_87869c
chr6	166997872	166999841	1970	166998029	200	47.7114	3.40237	45.4374	SH-Groove_peak_87870a
chr6	166997872	166999841	1970	166999275	618	394.751	10.4976	391.04	SH-Groove_peak_87870b
chr6	167005436	167005965	530	167005629	31	14.2442	4.9973	12.3419	SH-Groove_peak_87871
chr6	167028080	167029246	1167	167028695	86	29.2721	4.35746	27.1635	SH-Groove_peak_87872
chr6	167031220	167031996	777	167031550	152	79.701	7.38593	77.222	SH-Groove_peak_87873
chr6	167041255	167041569	315	167041479	23	8.24715	3.6698	6.48349	SH-Groove_peak_87874
chr6	167091805	167092159	355	167091912	23	8.45073	3.74797	6.67761	SH-Groove_peak_87875
chr6	167141938	167142583	646	167142293	49	28.0277	7.11115	25.9332	SH-Groove_peak_87876
chr6	167203414	167203820	407	167203528	16	4.16185	2.59944	2.55731	SH-Groove_peak_87877
chr6	167210917	167211309	393	167211159	36	18.3103	5.77813	16.3405	SH-Groove_peak_87878
chr6	167234736	167235265	530	167234959	48	24.8674	6.27797	22.8094	SH-Groove_peak_87879
chr6	167236229	167236567	339	167236447	25	7.4259	3.20993	5.68556	SH-Groove_peak_87880
chr6	167249065	167249332	268	167249215	24	9.12043	3.90414	7.32916	SH-Groove_peak_87881
chr6	167278214	167279286	1073	167278540	22	7.57136	3.50373	5.82778	SH-Groove_peak_87882a
chr6	167278214	167279286	1073	167278889	29	12.2285	4.51099	10.3666	SH-Groove_peak_87882b
chr6	167288898	167289289	392	167289012	16	4.29114	2.65482	2.67145	SH-Groove_peak_87883
chr6	167306217	167306743	527	167306567	45	22.4419	5.93094	20.4151	SH-Groove_peak_87884
chr6	167311373	167311791	419	167311552	35	17.4728	5.62196	15.516	SH-Groove_peak_87885
chr6	167337256	167337649	394	167337497	18	5.37687	2.96715	3.70718	SH-Groove_peak_87886
chr6	167350861	167351766	906	167351288	208	166.232	14.5622	163.362	SH-Groove_peak_87887
chr6	167416627	167417197	571	167416746	21	5.1811	2.6916	3.52537	SH-Groove_peak_87888
chr6	167421209	167421791	583	167421479	72	38.8993	7.07988	36.6975	SH-Groove_peak_87889
chr6	167495525	167496330	806	167495973	71	44.1576	8.51457	41.9113	SH-Groove_peak_87890
chr6	167669807	167670367	561	167669968	22	7.79835	3.59181	6.04413	SH-Groove_peak_87891
chr6	167678166	167679104	939	167678595	90	51.8254	7.93681	49.5207	SH-Groove_peak_87892
chr6	167697163	167697906	744	167697545	139	104.484	12.5327	101.878	SH-Groove_peak_87893
chr6	167796163	167796595	433	167796401	91	38.2987	5.42965	36.102	SH-Groove_peak_87894
chr6	167799278	167799833	556	167799549	118	61.4434	7.16334	59.073	SH-Groove_peak_87895
chr6	167811720	167811979	260	167811882	19	5.9524	3.12331	4.25991	SH-Groove_peak_87896
chr6	167825755	167826801	1047	167825922	59	15.3895	3.34238	13.468	SH-Groove_peak_87897a
chr6	167825755	167826801	1047	167826653	129	65.6739	7.01619	63.2766	SH-Groove_peak_87897b
chr6	167827636	167828257	622	167827874	134	70.4	7.32977	67.9741	SH-Groove_peak_87898
chr6	167847079	167847870	792	167847565	39	14.9195	4.37446	13.0072	SH-Groove_peak_87899
chr6	167849795	167850296	502	167850055	62	34.7313	7.23991	32.5675	SH-Groove_peak_87900
chr6	167855881	167856154	274	167856022	63	23.1581	4.53296	21.1217	SH-Groove_peak_87901
chr6	167857053	167858555	1503	167857340	91	43.6216	6.297	41.3797	SH-Groove_peak_87902a
chr6	167857053	167858555	1503	167858159	45	11.6997	3.22163	9.84996	SH-Groove_peak_87902b
chr6	167906807	167907435	629	167907119	89	59.3724	9.76385	57.0155	SH-Groove_peak_87903
chr6	167913572	167914063	492	167913840	55	34.7199	8.28283	32.5562	SH-Groove_peak_87904
chr6	167930322	167930798	477	167930539	52	24.6759	5.75749	22.62	SH-Groove_peak_87905
chr6	167934910	167936309	1400	167935499	43	17.0415	4.60765	15.0925	SH-Groove_peak_87906
chr6	167948914	167949536	623	167949185	16	4.29114	2.65482	2.67145	SH-Groove_peak_87907
chr6	167968132	167968384	253	167968372	16	4.29114	2.65482	2.67145	SH-Groove_peak_87908
chr6	167974783	167975234	452	167975008	19	5.9524	3.12331	4.25991	SH-Groove_peak_87909
chr6	168007350	168008087	738	168007758	182	145.151	14.3194	142.367	SH-Groove_peak_87910
chr6	168035097	168036380	1284	168035294	60	19.33	3.98744	17.3454	SH-Groove_peak_87911a
chr6	168035097	168036380	1284	168035722	120	67.7968	7.99295	65.3864	SH-Groove_peak_87911b
chr6	168060445	168060922	478	168060657	119	71.9677	8.782	69.5325	SH-Groove_peak_87912
chr6	168088412	168088754	343	168088676	21	4.81078	2.56075	3.17499	SH-Groove_peak_87913
chr6	168097474	168098386	913	168097956	98	43.1553	5.75105	40.9173	SH-Groove_peak_87914
chr6	168106066	168106382	317	168106131	24	3.88031	2.13694	2.28535	SH-Groove_peak_87915
chr6	168107197	168108301	1105	168107711	75	40.0606	7.01961	37.8488	SH-Groove_peak_87916
chr6	168132684	168133102	419	168133034	26	9.72949	3.92926	7.92661	SH-Groove_peak_87917
chr6	168150841	168151108	268	168151026	33	10.8225	3.68857	8.99155	SH-Groove_peak_87918
chr6	168155104	168155635	532	168155360	59	25.1981	5.23306	23.1365	SH-Groove_peak_87919
chr6	168157539	168158032	494	168157798	44	16.2555	4.32311	14.3195	SH-Groove_peak_87920
chr6	168163215	168163990	776	168163535	236	184.245	14.11	181.306	SH-Groove_peak_87921
chr6	168239386	168239767	382	168239561	48	29.1803	7.65212	27.0726	SH-Groove_peak_87922
chr6	168247206	168248266	1061	168247826	114	84.9737	12.0427	82.4659	SH-Groove_peak_87923
chr6	168253127	168254009	883	168253495	63	40.052	8.59193	37.8402	SH-Groove_peak_87924
chr6	168272164	168272900	737	168272669	67	38.699	7.63137	36.4989	SH-Groove_peak_87925
chr6	168292826	168294167	1342	168293198	57	29.3124	6.4206	27.2034	SH-Groove_peak_87926a
chr6	168292826	168294167	1342	168293657	59	31.0538	6.642	28.9269	SH-Groove_peak_87926b
chr6	168302495	168302806	312	168302692	28	11.0455	4.1978	9.21065	SH-Groove_peak_87927
chr6	168319528	168320294	767	168319816	36	17.2868	5.42332	15.3345	SH-Groove_peak_87928
chr6	168355736	168356367	632	168356064	67	47.8473	10.2819	45.5722	SH-Groove_peak_87929
chr6	168370195	168370726	532	168370460	64	38.0594	7.86967	35.8651	SH-Groove_peak_87930
chr6	168414632	168415262	631	168414767	20	6.02442	3.07257	4.33013	SH-Groove_peak_87931a
chr6	168414632	168415262	631	168415005	19	5.40825	2.90537	3.7377	SH-Groove_peak_87931b
chr6	168427062	168427852	791	168427382	45	26.3315	7.18362	24.2556	SH-Groove_peak_87932
chr6	168440592	168441916	1325	168441255	92	60.8024	9.67667	58.4362	SH-Groove_peak_87933a
chr6	168440592	168441916	1325	168441726	43	16.9307	4.57821	14.9832	SH-Groove_peak_87933b
chr6	168452247	168453138	892	168452804	31	12.5054	4.39008	10.639	SH-Groove_peak_87934
chr6	168527549	168528022	474	168527891	18	5.37687	2.96715	3.70718	SH-Groove_peak_87935
chr6	168559550	168560345	796	168559903	107	73.2502	10.4247	70.8075	SH-Groove_peak_87936
chr6	168619120	168620001	882	168619444	33	14.3011	4.77716	12.3981	SH-Groove_peak_87937
chr6	168628164	168629026	863	168628469	39	16.3995	4.80004	14.4613	SH-Groove_peak_87938
chr6	168636063	168636837	775	168636212	27	9.74979	3.84132	7.94653	SH-Groove_peak_87939a
chr6	168636063	168636837	775	168636738	46	23.6083	6.15739	21.5655	SH-Groove_peak_87939b
chr6	168648184	168649389	1206	168648675	83	48.5245	8.01307	46.2442	SH-Groove_peak_87940
chr6	168699447	168700517	1071	168700010	133	90.9635	10.6907	88.4241	SH-Groove_peak_87941
chr6	168713762	168714439	678	168714098	68	35.1499	6.64445	32.9819	SH-Groove_peak_87942
chr6	168716258	168716773	516	168716379	29	7.56698	3.00254	5.82354	SH-Groove_peak_87943
chr6	168731385	168731744	360	168731554	32	14.0381	4.80243	12.1416	SH-Groove_peak_87944
chr6	168733370	168733620	251	168733496	20	6.54841	3.27948	4.83434	SH-Groove_peak_87945
chr6	168755893	168756317	425	168756121	38	20.0193	6.09046	18.0246	SH-Groove_peak_87946
chr6	168765625	168766518	894	168765927	225	190.585	16.3484	187.622	SH-Groove_peak_87947
chr6	168778170	168778957	788	168778384	26	10.5092	4.21647	8.68381	SH-Groove_peak_87948a
chr6	168778170	168778957	788	168778593	29	12.7076	4.68497	10.8348	SH-Groove_peak_87948b
chr6	168786049	168786387	339	168786264	31	13.1196	4.59935	11.2402	SH-Groove_peak_87949
chr6	168789695	168790100	406	168790023	26	10.5092	4.21647	8.68381	SH-Groove_peak_87950
chr6	168804241	168804569	329	168804377	20	6.54841	3.27948	4.83434	SH-Groove_peak_87951
chr6	168826738	168828031	1294	168826929	63	26.6046	5.21853	24.5258	SH-Groove_peak_87952a
chr6	168826738	168828031	1294	168827669	127	85.9881	10.4685	83.4748	SH-Groove_peak_87952b
chr6	168837371	168838644	1274	168837480	28	8.00331	3.19293	6.24478	SH-Groove_peak_87953a
chr6	168837371	168838644	1274	168838174	78	47.4368	8.38063	45.1649	SH-Groove_peak_87953b
chr6	168877689	168878106	418	168877949	25	9.8068	4.06031	7.99811	SH-Groove_peak_87954
chr6	168884563	168885070	508	168884845	74	47.2952	8.90816	45.0243	SH-Groove_peak_87955
chr6	168894981	168895482	502	168895234	60	41.3197	9.5261	39.0968	SH-Groove_peak_87956
chr6	168936911	168937454	544	168937217	54	33.4141	8.03277	31.2629	SH-Groove_peak_87957
chr6	168956680	168957340	661	168957089	65	46.6898	10.3069	44.4234	SH-Groove_peak_87958
chr6	168999329	168999601	273	168999541	25	9.8068	4.06031	7.99811	SH-Groove_peak_87959
chr6	169023468	169024552	1085	169023705	21	6.99792	3.37031	5.27332	SH-Groove_peak_87960a
chr6	169023468	169024552	1085	169024239	31	14.0321	4.92079	12.1358	SH-Groove_peak_87960b
chr6	169029542	169030504	963	169030030	86	64.3347	11.5841	61.9459	SH-Groove_peak_87961
chr6	169034964	169035950	987	169035562	135	104.504	13.1274	101.897	SH-Groove_peak_87962
chr6	169070295	169071151	857	169070712	183	148.404	14.7666	145.606	SH-Groove_peak_87963
chr6	169142135	169142435	301	169142211	16	4.29114	2.65482	2.67145	SH-Groove_peak_87964
chr6	169167947	169168942	996	169168318	77	41.5609	7.13953	39.3361	SH-Groove_peak_87965
chr6	169188370	169188789	420	169188712	21	7.16399	3.43564	5.42946	SH-Groove_peak_87966
chr6	169212969	169213574	606	169213147	201	171.75	16.4381	168.859	SH-Groove_peak_87967
chr6	169239906	169240206	301	169240072	20	6.54841	3.27948	4.83434	SH-Groove_peak_87968
chr6	169252541	169253124	584	169252837	37	12.3698	3.83148	10.5056	SH-Groove_peak_87969
chr6	169253459	169254167	709	169253764	35	10.9854	3.59421	9.15157	SH-Groove_peak_87970a
chr6	169253459	169254167	709	169253970	35	11.0339	3.60748	9.19927	SH-Groove_peak_87970b
chr6	169263412	169264364	953	169264063	122	87.0655	11.3221	84.5466	SH-Groove_peak_87971
chr6	169292188	169293049	862	169292802	81	54.6506	9.7824	52.3259	SH-Groove_peak_87972
chr6	169328537	169328829	293	169328644	35	17.4728	5.62196	15.516	SH-Groove_peak_87973
chr6	169340085	169340794	710	169340587	60	37.9572	8.45407	35.7637	SH-Groove_peak_87974
chr6	169371177	169371877	701	169371604	63	38.9808	8.27796	36.7784	SH-Groove_peak_87975
chr6	169386480	169386881	402	169386683	22	7.79835	3.59181	6.04413	SH-Groove_peak_87976
chr6	169424509	169425254	746	169425077	185	125.52	10.8983	122.818	SH-Groove_peak_87977
chr6	169452168	169452930	763	169452356	89	64.9838	11.2133	62.5909	SH-Groove_peak_87978
chr6	169498927	169500173	1247	169499386	34	14.6143	4.7695	12.7065	SH-Groove_peak_87979a
chr6	169498927	169500173	1247	169499690	40	19.3843	5.60589	17.3991	SH-Groove_peak_87979b
chr6	169530075	169530513	439	169530212	22	7.79835	3.59181	6.04413	SH-Groove_peak_87980
chr6	169570909	169571768	860	169571373	36	18.3103	5.77813	16.3405	SH-Groove_peak_87981
chr6	169592544	169593001	458	169592741	21	7.16399	3.43564	5.42946	SH-Groove_peak_87982
chr6	169618377	169619265	889	169618773	67	47.6699	10.2249	45.3961	SH-Groove_peak_87983
chr6	169654682	169655378	697	169654949	78	49.5762	8.91502	47.288	SH-Groove_peak_87984
chr6	169665593	169666517	925	169666085	42	23.5662	6.71512	21.5239	SH-Groove_peak_87985
chr6	169701435	169702875	1441	169702131	695	490.475	12.4246	486.398	SH-Groove_peak_87986
chr6	169719214	169719554	341	169719367	119	57.4656	6.52406	55.1215	SH-Groove_peak_87987
chr6	169722826	169723777	952	169723534	117	30.8553	3.57858	28.7303	SH-Groove_peak_87988
chr6	169724691	169725525	835	169725012	211	109.447	7.44107	106.818	SH-Groove_peak_87989
chr6	169751239	169752440	1202	169751676	558	427.564	14.2954	423.729	SH-Groove_peak_87990
chr6	169789900	169790959	1060	169790431	341	254.018	13.2936	250.822	SH-Groove_peak_87991
chr6	169800496	169801340	845	169800927	123	82.646	10.3071	80.1508	SH-Groove_peak_87992
chr6	169809847	169810675	829	169810327	38	15.0948	4.51371	13.1775	SH-Groove_peak_87993
chr6	169831488	169832273	786	169831803	57	33.4993	7.58628	31.3473	SH-Groove_peak_87994
chr6	169838380	169839410	1031	169839066	87	52.6783	8.46407	50.3675	SH-Groove_peak_87995
chr6	169889796	169890367	572	169890047	34	16.6471	5.4658	14.7035	SH-Groove_peak_87996a
chr6	169889796	169890367	572	169890182	33	15.8336	5.30963	13.9033	SH-Groove_peak_87996b
chr6	169899647	169899970	324	169899749	17	4.82276	2.81098	3.1773	SH-Groove_peak_87997
chr6	169917861	169918662	802	169918373	52	28.644	6.8661	26.5425	SH-Groove_peak_87998
chr6	169934157	169934979	823	169934542	257	199.259	14.0267	196.264	SH-Groove_peak_87999
chr6	169940460	169941348	889	169940815	102	56.2568	7.60626	53.9209	SH-Groove_peak_88000
chr6	169946864	169947536	673	169947245	31	14.2442	4.9973	12.3419	SH-Groove_peak_88001
chr6	170007050	170008072	1023	170007786	133	93.2853	11.1269	90.7339	SH-Groove_peak_88002
chr6	170024788	170025665	878	170025139	154	112.09	12.013	109.448	SH-Groove_peak_88003
chr6	170049692	170050135	444	170049860	39	19.6447	5.82113	17.6563	SH-Groove_peak_88004
chr6	170093766	170094090	325	170093960	24	5.62934	2.68004	3.95295	SH-Groove_peak_88005
chr6	170096111	170096590	480	170096401	52	25.9829	6.10796	23.9118	SH-Groove_peak_88006
chr6	170124198	170124799	602	170124418	43	24.4783	6.87129	22.4247	SH-Groove_peak_88007
chr6	170129626	170130482	857	170129992	117	77.0709	9.94026	74.6066	SH-Groove_peak_88008
chr6	170147104	170147364	261	170147231	18	5.37687	2.96715	3.70718	SH-Groove_peak_88009
chr6	170152694	170153657	964	170153105	36	16.3758	5.11916	14.4381	SH-Groove_peak_88010
chr6	170176627	170176947	321	170176779	29	7.65647	3.0286	5.91105	SH-Groove_peak_88011
chr6	170177464	170178076	613	170177601	33	9.71262	3.37385	7.91005	SH-Groove_peak_88012
chr6	170207171	170207657	487	170207291	19	5.31721	2.86953	3.65755	SH-Groove_peak_88013a
chr6	170207171	170207657	487	170207517	21	6.51753	3.18454	4.81093	SH-Groove_peak_88013b
chr6	170209393	170209698	306	170209465	16	4.16185	2.59944	2.55731	SH-Groove_peak_88014
chr6	170224408	170225075	668	170224645	49	19.1478	4.64451	17.1672	SH-Groove_peak_88015a
chr6	170224408	170225075	668	170224874	50	19.6875	4.69455	17.6985	SH-Groove_peak_88015b
chr6	170227774	170228018	245	170227902	35	8.82442	3.02949	7.04382	SH-Groove_peak_88016
chr6	170243303	170244519	1217	170243992	195	122.476	9.70338	119.788	SH-Groove_peak_88017
chr6	170280347	170280905	559	170280599	31	13.1904	4.62384	11.3099	SH-Groove_peak_88018
chr6	170286325	170287210	886	170286780	61	19.2513	3.92364	17.2677	SH-Groove_peak_88019
chr6	170290342	170290844	503	170290461	49	8.24803	2.43974	6.48433	SH-Groove_peak_88020a
chr6	170290342	170290844	503	170290702	52	9.13884	2.51968	7.34721	SH-Groove_peak_88020b
chr6	170295470	170296147	678	170295795	64	22.865	4.41924	20.832	SH-Groove_peak_88021
chr6	170306110	170307158	1049	170306646	542	418.25	14.468	414.451	SH-Groove_peak_88022
chr6	170344832	170345326	495	170345066	39	20.8903	6.24662	18.8833	SH-Groove_peak_88023
chr6	170367280	170367680	401	170367504	37	12.6189	3.89909	10.7506	SH-Groove_peak_88024
chr6	170371192	170371891	700	170371265	24	6.02808	2.80952	4.33369	SH-Groove_peak_88025a
chr6	170371192	170371891	700	170371815	49	24.2117	5.96488	22.1621	SH-Groove_peak_88025b
chr6	170387972	170388406	435	170388212	70	45.7614	9.11099	43.5023	SH-Groove_peak_88026
chr6	170405153	170405957	805	170405564	141	100.947	11.5786	98.3575	SH-Groove_peak_88027
chr6	170423104	170423382	279	170423259	20	6.54841	3.27948	4.83434	SH-Groove_peak_88028
chr6	170438034	170438755	722	170438569	472	368.083	14.6726	364.471	SH-Groove_peak_88029
chr6	170459622	170459882	261	170459732	17	3.67725	2.34307	2.10182	SH-Groove_peak_88030
chr6	170473190	170473672	483	170473390	25	9.8068	4.06031	7.99811	SH-Groove_peak_88031
chr6	170516914	170517276	363	170517137	43	24.4783	6.87129	22.4247	SH-Groove_peak_88032
chr6	170522776	170523226	451	170522983	39	20.8903	6.24662	18.8833	SH-Groove_peak_88033
chr6	170529764	170530521	758	170530069	97	63.0649	9.51583	60.6841	SH-Groove_peak_88034
chr6	170552847	170554706	1860	170553287	444	215.257	7.02298	212.203	SH-Groove_peak_88035a
chr6	170552847	170554706	1860	170554201	609	367.445	9.6028	363.836	SH-Groove_peak_88035b
chr6	170584137	170585183	1047	170584705	550	435.23	15.1727	431.366	SH-Groove_peak_88036
chr7	45935	46303	369	46154	27	11.2272	4.37264	9.38544	SH-Groove_peak_88037
chr7	57619	58399	781	58018	27	8.0314	3.26849	6.27232	SH-Groove_peak_88038a
chr7	57619	58399	781	58221	21	4.76917	2.54619	3.13471	SH-Groove_peak_88038b
chr7	64129	64978	850	64282	33	11.3457	3.84217	9.50196	SH-Groove_peak_88039
chr7	89159	89856	698	89556	94	47.0172	6.65337	44.7484	SH-Groove_peak_88040
chr7	142297	142698	402	142462	26	10.5092	4.21647	8.68381	SH-Groove_peak_88041
chr7	149008	150139	1132	149285	493	371.593	13.8087	367.968	SH-Groove_peak_88042
chr7	165547	166095	549	165834	46	16.9992	4.3559	15.0508	SH-Groove_peak_88043
chr7	191661	192611	951	192299	94	41.3109	5.71441	39.0883	SH-Groove_peak_88044
chr7	197591	197922	332	197667	20	3.57923	2.17671	2.00759	SH-Groove_peak_88045
chr7	266278	267319	1042	266549	26	7.57048	3.18833	5.82694	SH-Groove_peak_88046a
chr7	266278	267319	1042	267113	38	15.3177	4.5788	13.3971	SH-Groove_peak_88046b
chr7	288867	289319	453	289049	22	5.62281	2.7888	3.94656	SH-Groove_peak_88047
chr7	305135	305756	622	305332	19	5.86324	3.08716	4.18054	SH-Groove_peak_88048
chr7	311244	311690	447	311380	16	4.29114	2.65482	2.67145	SH-Groove_peak_88049
chr7	318191	318828	638	318480	86	29.601	4.40352	27.4891	SH-Groove_peak_88050
chr7	321937	322681	745	322418	143	72.3	7.01385	69.8628	SH-Groove_peak_88051
chr7	332562	333481	920	332851	145	102.885	11.4462	100.286	SH-Groove_peak_88052
chr7	356724	357140	417	356882	16	4.29114	2.65482	2.67145	SH-Groove_peak_88053
chr7	366139	366546	408	366289	47	22.6446	5.75157	20.6154	SH-Groove_peak_88054
chr7	371287	372247	961	371469	35	10.6059	3.49145	8.77872	SH-Groove_peak_88055a
chr7	371287	372247	961	371935	34	9.6641	3.30011	7.86249	SH-Groove_peak_88055b
chr7	455127	455914	788	455768	89	41.5478	6.08844	39.3231	SH-Groove_peak_88056
chr7	464745	465298	554	464942	39	9.54502	3.01683	7.74566	SH-Groove_peak_88057
chr7	471770	472179	410	471856	19	5.74885	3.04103	4.06919	SH-Groove_peak_88058
chr7	480431	481437	1007	480903	113	62.2985	7.68648	59.9226	SH-Groove_peak_88059
chr7	485644	485903	260	485730	25	3.81104	2.08659	2.21841	SH-Groove_peak_88060
chr7	493833	494557	725	494311	70	29.3357	5.24791	27.2264	SH-Groove_peak_88061
chr7	517022	517304	283	517176	66	11.0385	2.50733	9.2038	SH-Groove_peak_88062
chr7	518672	519417	746	519107	87	21.5263	3.33304	19.5117	SH-Groove_peak_88063
chr7	521791	522288	498	521994	60	10.4247	2.54092	8.60481	SH-Groove_peak_88064
chr7	530113	530551	439	530203	28	5.93361	2.5847	4.24907	SH-Groove_peak_88065
chr7	532569	533320	752	532671	24	4.36259	2.28318	2.74069	SH-Groove_peak_88066a
chr7	532569	533320	752	533016	32	7.54661	2.84466	5.80362	SH-Groove_peak_88066b
chr7	538133	539014	882	538425	111	38.3835	4.51961	36.1861	SH-Groove_peak_88067
chr7	542803	543477	675	543221	127	49.4816	5.14487	47.1941	SH-Groove_peak_88068
chr7	565746	566025	280	565841	24	5.5101	2.64177	3.83686	SH-Groove_peak_88069
chr7	604346	604722	377	604551	25	7.26884	3.15726	5.53198	SH-Groove_peak_88070
chr7	616123	616496	374	616207	17	4.82276	2.81098	3.1773	SH-Groove_peak_88071
chr7	654014	654956	943	654315	20	5.57731	2.90054	3.90227	SH-Groove_peak_88072a
chr7	654014	654956	943	654832	22	6.37813	3.05747	4.67501	SH-Groove_peak_88072b
chr7	657644	657926	283	657754	24	8.39438	3.63171	6.62757	SH-Groove_peak_88073
chr7	665451	666719	1269	666000	115	62.8621	7.61325	60.4825	SH-Groove_peak_88074
chr7	673099	673367	269	673171	16	4.29114	2.65482	2.67145	SH-Groove_peak_88075
chr7	705504	706280	777	706181	19	5.9524	3.12331	4.25991	SH-Groove_peak_88076
chr7	711353	711813	461	711519	31	5.58509	2.38038	3.90986	SH-Groove_peak_88077
chr7	712085	712475	391	712183	26	3.60481	2.00114	2.03214	SH-Groove_peak_88078
chr7	712836	713167	332	712965	39	9.04531	2.90384	7.26026	SH-Groove_peak_88079
chr7	713901	714347	447	714149	33	6.30942	2.49272	4.60805	SH-Groove_peak_88080
chr7	726227	726952	726	726629	231	143.42	9.6441	140.643	SH-Groove_peak_88081
chr7	727992	728532	541	728211	70	13.2927	2.72337	11.4106	SH-Groove_peak_88082
chr7	732239	732550	312	732393	43	12.9965	3.6058	11.1191	SH-Groove_peak_88083
chr7	748735	749957	1223	749310	185	137.258	12.6353	134.507	SH-Groove_peak_88084
chr7	767697	769277	1581	768142	1277	809.136	10.5035	803.697	SH-Groove_peak_88085a
chr7	767697	769277	1581	769137	162	3.86046	1.3406	2.26619	SH-Groove_peak_88085b
chr7	778361	779685	1325	779044	236	137.395	8.7804	134.643	SH-Groove_peak_88086
chr7	786267	786767	501	786575	84	62.9354	11.5637	60.5554	SH-Groove_peak_88087
chr7	802115	802536	422	802229	23	8.45073	3.74797	6.67761	SH-Groove_peak_88088
chr7	815542	816681	1140	815937	167	61.8483	4.96724	59.4753	SH-Groove_peak_88089a
chr7	815542	816681	1140	816557	295	169.75	8.73278	166.866	SH-Groove_peak_88089b
chr7	816928	817567	640	817197	105	22.2545	3.02214	20.2298	SH-Groove_peak_88090
chr7	821948	822387	440	822032	34	5.16001	2.1928	3.5049	SH-Groove_peak_88091a
chr7	821948	822387	440	822236	28	3.78506	2.00175	2.19323	SH-Groove_peak_88091b
chr7	823792	824447	656	824209	45	18.6634	4.86086	16.6891	SH-Groove_peak_88092
chr7	831529	832887	1359	831968	155	91.5178	8.70211	88.9755	SH-Groove_peak_88093
chr7	842369	843104	736	842797	228	182.8	14.7677	179.866	SH-Groove_peak_88094
chr7	861553	862410	858	862084	24	7.22449	3.21316	5.48862	SH-Groove_peak_88095
chr7	867268	868424	1157	867509	24	5.93424	2.77884	4.24967	SH-Groove_peak_88096a
chr7	867268	868424	1157	867892	37	13.5624	4.16133	11.6732	SH-Groove_peak_88096b
chr7	867268	868424	1157	868286	45	18.0358	4.69627	16.0716	SH-Groove_peak_88096c
chr7	876021	877438	1418	876249	216	83.889	5.28697	81.3871	SH-Groove_peak_88097a
chr7	876021	877438	1418	876732	264	121.15	6.44487	118.468	SH-Groove_peak_88097b
chr7	876021	877438	1418	876993	231	95.1387	5.65243	92.578	SH-Groove_peak_88097c
chr7	901134	902072	939	901518	320	202.16	10.0804	199.155	SH-Groove_peak_88098a
chr7	901134	902072	939	901886	155	57.5851	4.96206	55.2401	SH-Groove_peak_88098b
chr7	908579	909795	1217	909074	262	159.118	9.39725	156.277	SH-Groove_peak_88099a
chr7	908579	909795	1217	909450	265	161.577	9.45878	158.725	SH-Groove_peak_88099b
chr7	916239	916942	704	916602	134	74.9894	7.9732	72.5368	SH-Groove_peak_88100
chr7	936420	936972	553	936650	41	16.7706	4.71349	14.8253	SH-Groove_peak_88101
chr7	937994	938330	337	938155	30	10.0083	3.67133	8.19601	SH-Groove_peak_88102
chr7	943963	944544	582	944183	52	24.5014	5.71176	22.4474	SH-Groove_peak_88103
chr7	945187	945845	659	945316	22	4.03667	2.25482	2.43641	SH-Groove_peak_88104a
chr7	945187	945845	659	945550	27	6.1763	2.69949	4.47821	SH-Groove_peak_88104b
chr7	945187	945845	659	945822	26	5.55159	2.56063	3.87724	SH-Groove_peak_88104c
chr7	953386	954112	727	953747	98	43.7341	5.83854	41.4912	SH-Groove_peak_88105
chr7	964392	965403	1012	964901	298	183.299	9.64247	180.363	SH-Groove_peak_88106
chr7	974711	976027	1317	975373	463	311.766	11.3354	308.359	SH-Groove_peak_88107
chr7	980141	980590	450	980333	146	45.0747	4.1432	42.8211	SH-Groove_peak_88108
chr7	986105	986987	883	986409	115	35.4601	4.0768	33.2893	SH-Groove_peak_88109
chr7	992948	993765	818	993314	649	487.893	13.8728	483.827	SH-Groove_peak_88110
chr7	1012036	1012369	334	1012115	23	3.83627	2.15558	2.24277	SH-Groove_peak_88111
chr7	1027672	1029331	1660	1028415	424	228.864	8.08882	225.76	SH-Groove_peak_88112a
chr7	1027672	1029331	1660	1028997	378	189.138	7.2797	186.18	SH-Groove_peak_88112b
chr7	1040842	1041192	351	1040989	204	59.4998	4.00561	57.1422	SH-Groove_peak_88113
chr7	1044067	1045136	1070	1044431	436	233.88	8.02636	230.758	SH-Groove_peak_88114a
chr7	1044067	1045136	1070	1044770	295	116.055	5.42682	113.396	SH-Groove_peak_88114b
chr7	1055125	1055615	491	1055371	59	22.0501	4.56756	20.0279	SH-Groove_peak_88115
chr7	1065536	1066376	841	1065932	101	64.1393	9.24278	61.7516	SH-Groove_peak_88116
chr7	1081666	1082741	1076	1082170	287	158.54	8.23127	155.701	SH-Groove_peak_88117
chr7	1086817	1089342	2526	1087100	197	44.6528	3.27398	42.4025	SH-Groove_peak_88118a
chr7	1086817	1089342	2526	1088164	456	268.366	9.17626	265.118	SH-Groove_peak_88118b
chr7	1095669	1096945	1277	1096353	203	106.469	7.53381	103.854	SH-Groove_peak_88119
chr7	1137528	1138843	1316	1137890	109	16.1919	2.4345	14.2568	SH-Groove_peak_88120a
chr7	1137528	1138843	1316	1138399	562	397.175	12.3794	393.455	SH-Groove_peak_88120b
chr7	1143963	1144808	846	1144404	296	209.658	12.0869	206.625	SH-Groove_peak_88121
chr7	1159977	1160899	923	1160330	765	637.034	16.9346	632.382	SH-Groove_peak_88122
chr7	1169764	1170269	506	1170052	41	16.7706	4.71349	14.8253	SH-Groove_peak_88123
chr7	1176012	1177428	1417	1176282	64	28.336	5.50404	26.2376	SH-Groove_peak_88124a
chr7	1176012	1177428	1417	1177179	39	11.7239	3.53414	9.87376	SH-Groove_peak_88124b
chr7	1182928	1183903	976	1183500	143	95.937	10.4538	93.3724	SH-Groove_peak_88125
chr7	1193703	1194306	604	1194041	93	43.6091	6.14952	41.3672	SH-Groove_peak_88126
chr7	1198197	1198647	451	1198443	57	19.1221	4.108	17.1419	SH-Groove_peak_88127
chr7	1210564	1211844	1281	1211267	53	27.7601	6.48006	25.6684	SH-Groove_peak_88128
chr7	1225584	1226264	681	1225764	37	13.3279	4.09523	11.4452	SH-Groove_peak_88129
chr7	1240296	1240579	284	1240446	32	12.9137	4.42292	11.0376	SH-Groove_peak_88130
chr7	1245695	1245986	292	1245834	24	4.42166	2.30125	2.79795	SH-Groove_peak_88131
chr7	1247952	1248665	714	1248092	28	5.67801	2.51316	4.00032	SH-Groove_peak_88132
chr7	1268532	1269517	986	1269076	24	8.62711	3.71796	6.85048	SH-Groove_peak_88133
chr7	1275487	1276157	671	1275588	22	7.11372	3.32929	5.38646	SH-Groove_peak_88134a
chr7	1275487	1276157	671	1275943	23	8.03425	3.58891	6.27507	SH-Groove_peak_88134b
chr7	1293306	1293550	245	1293459	25	4.05952	2.15895	2.45849	SH-Groove_peak_88135
chr7	1311613	1312297	685	1311933	34	12.555	4.12107	10.6877	SH-Groove_peak_88136
chr7	1321844	1322183	340	1321923	21	3.58925	2.14388	2.01725	SH-Groove_peak_88137
chr7	1357746	1358309	564	1357937	49	15.6014	3.84223	13.6768	SH-Groove_peak_88138
chr7	1358600	1359472	873	1358718	30	5.18359	2.31022	3.52783	SH-Groove_peak_88139a
chr7	1358600	1359472	873	1359278	31	5.44869	2.34609	3.77708	SH-Groove_peak_88139b
chr7	1367191	1367818	628	1367671	29	5.35796	2.38876	3.6971	SH-Groove_peak_88140
chr7	1368950	1369324	375	1369194	51	17.9879	4.23581	16.0243	SH-Groove_peak_88141
chr7	1377215	1377851	637	1377499	27	9.0731	3.61014	7.28753	SH-Groove_peak_88142
chr7	1380354	1380665	312	1380539	31	9.07932	3.32112	7.29358	SH-Groove_peak_88143
chr7	1386352	1387129	778	1386715	102	52.3632	6.93331	50.0547	SH-Groove_peak_88144
chr7	1393145	1393686	542	1393373	17	3.57499	2.30257	2.00346	SH-Groove_peak_88145
chr7	1412426	1413331	906	1412905	197	131.279	10.6439	128.552	SH-Groove_peak_88146
chr7	1418314	1418981	668	1418606	115	49.5017	5.68748	47.214	SH-Groove_peak_88147
chr7	1425723	1426052	330	1425849	59	13.7697	3.07708	11.8773	SH-Groove_peak_88148
chr7	1431378	1432906	1529	1431595	65	13.0116	2.79787	11.134	SH-Groove_peak_88149a
chr7	1431378	1432906	1529	1432396	76	18.2662	3.22389	16.2989	SH-Groove_peak_88149b
chr7	1431378	1432906	1529	1432693	94	28.7465	3.98572	26.6439	SH-Groove_peak_88149c
chr7	1446664	1447761	1098	1447048	55	15.2585	3.47903	13.3388	SH-Groove_peak_88150
chr7	1458534	1460132	1599	1459127	509	205.743	5.67401	202.724	SH-Groove_peak_88151a
chr7	1458534	1460132	1599	1459398	670	335.2	7.38348	331.707	SH-Groove_peak_88151b
chr7	1458534	1460132	1599	1459648	574	253.443	6.29649	250.249	SH-Groove_peak_88151c
chr7	1466370	1467362	993	1466928	251	95.6908	5.21698	93.1274	SH-Groove_peak_88152
chr7	1473858	1474635	778	1474189	174	81.7343	6.48933	79.2441	SH-Groove_peak_88153
chr7	1503702	1504883	1182	1504427	427	273.608	10.4309	270.34	SH-Groove_peak_88154
chr7	1507035	1507557	523	1507195	172	53.2695	4.19113	50.9545	SH-Groove_peak_88155
chr7	1526671	1527164	494	1526790	38	7.71099	2.64492	5.96431	SH-Groove_peak_88156a
chr7	1526671	1527164	494	1527015	37	6.39481	2.38811	4.69129	SH-Groove_peak_88156b
chr7	1533902	1534173	272	1534031	304	51.6213	2.7405	49.3181	SH-Groove_peak_88157
chr7	1536979	1538716	1738	1537470	630	258.317	5.78917	255.105	SH-Groove_peak_88158a
chr7	1536979	1538716	1738	1537776	531	188.447	4.94723	185.493	SH-Groove_peak_88158b
chr7	1536979	1538716	1738	1538088	531	193.037	5.07	190.065	SH-Groove_peak_88158c
chr7	1555235	1555572	338	1555444	37	5.12197	2.1154	3.46794	SH-Groove_peak_88159
chr7	1555834	1556502	669	1556375	57	14.2153	3.21776	12.3161	SH-Groove_peak_88160
chr7	1569744	1570874	1131	1570173	472	323.726	11.6957	320.275	SH-Groove_peak_88161
chr7	1579411	1580097	687	1579692	159	114.286	11.8048	111.635	SH-Groove_peak_88162
chr7	1586348	1587561	1214	1587046	157	74.7679	6.55457	72.3166	SH-Groove_peak_88163
chr7	1593283	1593764	482	1593616	45	15.1047	3.9737	13.1873	SH-Groove_peak_88164
chr7	1596354	1596618	265	1596446	27	5.57945	2.52599	3.90437	SH-Groove_peak_88165
chr7	1611643	1612278	636	1611922	45	21.1903	5.56103	19.1798	SH-Groove_peak_88166
chr7	1623965	1624322	358	1624097	18	5.13427	2.86756	3.47988	SH-Groove_peak_88167
chr7	1639276	1640533	1258	1639969	120	67.3551	7.92224	64.9474	SH-Groove_peak_88168
chr7	1647929	1648876	948	1648440	161	105.463	10.1887	102.852	SH-Groove_peak_88169
chr7	1664526	1665297	772	1664886	96	32.2182	4.34267	30.0789	SH-Groove_peak_88170
chr7	1666987	1667861	875	1667366	58	10.0546	2.52878	8.2414	SH-Groove_peak_88171
chr7	1694041	1694785	745	1694156	27	6.15462	2.69311	4.45708	SH-Groove_peak_88172a
chr7	1694041	1694785	745	1694419	42	14.9974	4.15549	13.0839	SH-Groove_peak_88172b
chr7	1713205	1714022	818	1713653	59	11.993	2.79854	10.1349	SH-Groove_peak_88173
chr7	1716272	1717329	1058	1716776	123	52.0437	5.61008	49.7376	SH-Groove_peak_88174
chr7	1728088	1728511	424	1728346	39	16.3756	4.79298	14.4378	SH-Groove_peak_88175
chr7	1734010	1734745	736	1734455	64	30.191	5.90974	28.0725	SH-Groove_peak_88176
chr7	1742721	1743602	882	1743166	99	54.5843	7.57717	52.26	SH-Groove_peak_88177
chr7	1758667	1759300	634	1758821	35	16.678	5.3441	14.734	SH-Groove_peak_88178
chr7	1782127	1782469	343	1782383	20	6.54841	3.27948	4.83434	SH-Groove_peak_88179
chr7	1812488	1813237	750	1812812	63	23.7071	4.63787	21.6632	SH-Groove_peak_88180
chr7	1838910	1839652	743	1839101	76	32.7278	5.45847	30.5836	SH-Groove_peak_88181
chr7	1842478	1843078	601	1842818	84	30.204	4.58143	28.0854	SH-Groove_peak_88182
chr7	1856411	1856929	519	1856653	47	11.2048	3.04002	9.3671	SH-Groove_peak_88183
chr7	1865541	1865966	426	1865823	36	9.59765	3.17267	7.7973	SH-Groove_peak_88184
chr7	1883162	1883990	829	1883424	137	82.9775	8.92759	80.4805	SH-Groove_peak_88185
chr7	1908694	1909316	623	1909022	47	19.6973	4.95012	17.7082	SH-Groove_peak_88186
chr7	1921860	1922639	780	1922213	88	45.4892	6.87812	43.2324	SH-Groove_peak_88187
chr7	1950846	1951535	690	1951236	76	32.3398	5.38809	30.1993	SH-Groove_peak_88188
chr7	2009655	2010119	465	2009891	110	35.118	4.19247	32.9502	SH-Groove_peak_88189
chr7	2012721	2013544	824	2013147	193	100.73	7.46241	98.1419	SH-Groove_peak_88190
chr7	2018644	2019293	650	2018938	73	25.3288	4.36416	23.2657	SH-Groove_peak_88191
chr7	2019693	2020287	595	2019981	116	61.1313	7.26314	58.763	SH-Groove_peak_88192
chr7	2031704	2033022	1319	2032532	70	33.6049	6.1074	31.452	SH-Groove_peak_88193
chr7	2066229	2066872	644	2066500	110	61.2102	7.76058	58.8414	SH-Groove_peak_88194
chr7	2081975	2082844	870	2082459	557	411.167	13.3592	407.394	SH-Groove_peak_88195
chr7	2103902	2104983	1082	2104370	378	220.81	9.01802	217.735	SH-Groove_peak_88196
chr7	2110199	2110898	700	2110509	162	66.1347	5.49609	63.7346	SH-Groove_peak_88197
chr7	2114072	2114337	266	2114218	123	26.6498	3.09903	24.5705	SH-Groove_peak_88198
chr7	2116087	2117535	1449	2116276	92	18.1033	2.84906	16.1381	SH-Groove_peak_88199a
chr7	2116087	2117535	1449	2117136	205	82.3485	5.46908	79.855	SH-Groove_peak_88199b
chr7	2121380	2121867	488	2121631	130	43.2742	4.40797	41.0352	SH-Groove_peak_88200
chr7	2151372	2152146	775	2151562	49	23.1072	5.6581	21.0714	SH-Groove_peak_88201
chr7	2160037	2160656	620	2160272	80	28.4595	4.51222	26.3598	SH-Groove_peak_88202
chr7	2162355	2164334	1980	2162562	36	4.34948	1.97078	2.72803	SH-Groove_peak_88203a
chr7	2162355	2164334	1980	2163286	86	31.6342	4.69545	29.5011	SH-Groove_peak_88203b
chr7	2162355	2164334	1980	2163772	56	13.2816	3.09479	11.3997	SH-Groove_peak_88203c
chr7	2162355	2164334	1980	2164012	50	10.2787	2.76718	8.46143	SH-Groove_peak_88203d
chr7	2172779	2173387	609	2173088	114	31.3044	3.6911	29.1744	SH-Groove_peak_88204
chr7	2175220	2176015	796	2175630	348	240.904	11.7288	237.757	SH-Groove_peak_88205
chr7	2203411	2204557	1147	2203731	119	64.684	7.58236	62.293	SH-Groove_peak_88206a
chr7	2203411	2204557	1147	2204028	129	74.3804	8.27847	71.9313	SH-Groove_peak_88206b
chr7	2209373	2209906	534	2209652	87	53.5394	8.65843	51.2225	SH-Groove_peak_88207
chr7	2232135	2233427	1293	2232815	432	290.346	11.2715	287.017	SH-Groove_peak_88208
chr7	2241710	2243314	1605	2242222	350	222.828	10.244	219.746	SH-Groove_peak_88209
chr7	2248994	2249541	548	2249219	60	17.2499	3.61845	15.298	SH-Groove_peak_88210
chr7	2260670	2261148	479	2260970	42	16.2845	4.49138	14.348	SH-Groove_peak_88211
chr7	2269221	2270193	973	2269706	34	13.7079	4.47722	11.8164	SH-Groove_peak_88212
chr7	2281360	2282029	670	2281699	86	48.9673	7.7711	46.6836	SH-Groove_peak_88213
chr7	2304508	2305411	904	2304995	77	44.1814	7.73058	41.935	SH-Groove_peak_88214
chr7	2313775	2314907	1133	2314285	265	173.702	10.5768	170.803	SH-Groove_peak_88215a
chr7	2313775	2314907	1133	2314660	115	40.3389	4.59448	38.1245	SH-Groove_peak_88215b
chr7	2347942	2348388	447	2348196	45	22.0429	5.81129	20.0208	SH-Groove_peak_88216
chr7	2353623	2355503	1881	2354111	320	166.723	7.63349	163.851	SH-Groove_peak_88217a
chr7	2353623	2355503	1881	2354718	335	180.168	7.9832	177.244	SH-Groove_peak_88217b
chr7	2353623	2355503	1881	2355271	86	9.60262	2.07678	7.80216	SH-Groove_peak_88217c
chr7	2364794	2365073	280	2364943	23	8.45073	3.74797	6.67761	SH-Groove_peak_88218
chr7	2383499	2384562	1064	2383836	67	20.7754	3.90563	18.7713	SH-Groove_peak_88219a
chr7	2383499	2384562	1064	2384055	80	29.3682	4.65229	27.2586	SH-Groove_peak_88219b
chr7	2389952	2390875	924	2390354	42	12.5533	3.55968	10.6861	SH-Groove_peak_88220a
chr7	2389952	2390875	924	2390631	50	17.6474	4.22624	15.6883	SH-Groove_peak_88220b
chr7	2399741	2400497	757	2400120	318	144.597	6.41956	141.814	SH-Groove_peak_88221
chr7	2403149	2404650	1502	2403349	144	28.3232	2.92666	26.2249	SH-Groove_peak_88222a
chr7	2403149	2404650	1502	2404026	253	94.4019	5.10267	91.8449	SH-Groove_peak_88222b
chr7	2409591	2410701	1111	2409989	99	47.4528	6.35315	45.1807	SH-Groove_peak_88223
chr7	2412666	2412923	258	2412742	29	4.04813	2.04649	2.44745	SH-Groove_peak_88224
chr7	2428712	2429078	367	2428868	20	6.01026	3.06706	4.3163	SH-Groove_peak_88225
chr7	2451290	2452379	1090	2451659	447	334.638	13.5865	331.147	SH-Groove_peak_88226
chr7	2461243	2461712	470	2461403	17	3.63038	2.32448	2.05679	SH-Groove_peak_88227
chr7	2468844	2469331	488	2469109	74	34.3618	5.9198	32.2014	SH-Groove_peak_88228
chr7	2477399	2478227	829	2477825	305	202.576	10.8859	199.569	SH-Groove_peak_88229
chr7	2483548	2483822	275	2483688	47	16.4525	4.15529	14.5137	SH-Groove_peak_88230
chr7	2488325	2488845	521	2488424	27	6.25286	2.72206	4.5529	SH-Groove_peak_88231
chr7	2495596	2496413	818	2496108	97	44.2901	5.98777	42.0428	SH-Groove_peak_88232
chr7	2513481	2514156	676	2513818	362	226.264	9.96886	223.169	SH-Groove_peak_88233
chr7	2519400	2519917	518	2519738	335	136.847	5.67928	134.097	SH-Groove_peak_88234
chr7	2523768	2524351	584	2524089	245	70.2847	3.97641	67.8595	SH-Groove_peak_88235
chr7	2529473	2530340	868	2529849	137	47.6004	4.60733	45.3272	SH-Groove_peak_88236
chr7	2531619	2532076	458	2531776	88	18.691	2.98855	16.7164	SH-Groove_peak_88237
chr7	2536275	2536579	305	2536393	64	18.0101	3.5817	16.0462	SH-Groove_peak_88238
chr7	2537990	2538336	347	2538116	39	8.06682	2.6881	6.30699	SH-Groove_peak_88239
chr7	2554942	2556054	1113	2555689	551	303.944	8.39903	300.565	SH-Groove_peak_88240
chr7	2558706	2559491	786	2558996	293	95.3483	4.48009	92.7866	SH-Groove_peak_88241
chr7	2613762	2614877	1116	2614415	160	79.0741	6.87162	76.5986	SH-Groove_peak_88242
chr7	2621186	2621610	425	2621429	63	15.5943	3.23535	13.6698	SH-Groove_peak_88243
chr7	2626685	2627113	429	2626924	172	66.8004	5.22708	64.3962	SH-Groove_peak_88244
chr7	2631416	2631767	352	2631676	197	33.2981	2.69668	31.148	SH-Groove_peak_88245
chr7	2632183	2634333	2151	2632513	125	10.837	1.90683	9.00586	SH-Groove_peak_88246a
chr7	2632183	2634333	2151	2633998	450	176.074	5.46009	173.166	SH-Groove_peak_88246b
chr7	2638332	2638776	445	2638578	269	45.8905	2.73923	43.6304	SH-Groove_peak_88247
chr7	2641087	2642031	945	2641684	611	269.344	6.29203	266.092	SH-Groove_peak_88248
chr7	2644438	2645626	1189	2645429	253	56.168	3.25362	53.8327	SH-Groove_peak_88249
chr7	2660185	2661599	1415	2660478	50	5.09275	1.89983	3.43957	SH-Groove_peak_88250a
chr7	2660185	2661599	1415	2661170	47	3.70456	1.70164	2.12816	SH-Groove_peak_88250b
chr7	2668356	2668824	469	2668598	103	18.6863	2.72641	16.7117	SH-Groove_peak_88251
chr7	2670675	2671509	835	2671096	231	113.399	6.96321	110.751	SH-Groove_peak_88252
chr7	2679231	2679902	672	2679381	42	8.67938	2.7149	6.90173	SH-Groove_peak_88253a
chr7	2679231	2679902	672	2679734	40	7.80339	2.59871	6.04906	SH-Groove_peak_88253b
chr7	2680636	2681349	714	2681008	137	81.984	8.77419	79.4924	SH-Groove_peak_88254
chr7	2687253	2689256	2004	2687546	227	131.265	8.67597	128.538	SH-Groove_peak_88255a
chr7	2687253	2689256	2004	2688431	48	4.57019	1.83794	2.94197	SH-Groove_peak_88255b
chr7	2687253	2689256	2004	2688767	60	8.44125	2.25788	6.6735	SH-Groove_peak_88255c
chr7	2687253	2689256	2004	2689017	62	9.12722	2.3203	7.33582	SH-Groove_peak_88255d
chr7	2701767	2702641	875	2702120	45	12.2317	3.33347	10.3698	SH-Groove_peak_88256
chr7	2717143	2717974	832	2717603	60	18.9147	3.91206	16.9371	SH-Groove_peak_88257
chr7	2718773	2719258	486	2719032	42	10.0019	2.99094	8.18965	SH-Groove_peak_88258
chr7	2735369	2735868	500	2735471	25	7.66166	3.28975	5.91609	SH-Groove_peak_88259
chr7	2750117	2750369	253	2750234	27	11.2272	4.37264	9.38544	SH-Groove_peak_88260
chr7	2757398	2758576	1179	2758144	879	553.223	10.3327	548.899	SH-Groove_peak_88261
chr7	2760697	2761251	555	2760853	178	18.5355	2.0921	16.5629	SH-Groove_peak_88262
chr7	2775588	2776095	508	2775652	15	3.78313	2.49865	2.19138	SH-Groove_peak_88263
chr7	2789686	2790019	334	2789828	29	8.06764	3.14968	6.30779	SH-Groove_peak_88264
chr7	2790917	2791563	647	2791274	64	31.3104	6.16447	29.1803	SH-Groove_peak_88265
chr7	2802138	2803297	1160	2802514	39	15.37	4.50145	13.4487	SH-Groove_peak_88266
chr7	2807873	2808830	958	2808140	35	11.3815	3.70321	9.53718	SH-Groove_peak_88267a
chr7	2807873	2808830	958	2808550	28	7.94737	3.17575	6.19006	SH-Groove_peak_88267b
chr7	2820504	2821266	763	2820760	63	30.5066	6.07671	28.385	SH-Groove_peak_88268
chr7	2830875	2831486	612	2831182	64	36.579	7.46975	34.3979	SH-Groove_peak_88269
chr7	2844272	2844911	640	2844517	880	732.31	16.978	727.243	SH-Groove_peak_88270
chr7	2856947	2857511	565	2857056	35	15.0736	4.80917	13.1565	SH-Groove_peak_88271
chr7	2863533	2863981	449	2863790	60	25.632	5.2472	23.5646	SH-Groove_peak_88272
chr7	2865042	2865420	379	2865245	55	21.8108	4.79683	19.7915	SH-Groove_peak_88273
chr7	2873408	2874477	1070	2873999	45	13.3352	3.57194	11.4525	SH-Groove_peak_88274
chr7	2886886	2887596	711	2887167	94	57.5874	8.69558	55.2424	SH-Groove_peak_88275
chr7	2906312	2906572	261	2906497	20	4.99415	2.68212	3.34377	SH-Groove_peak_88276
chr7	2921047	2922058	1012	2921332	124	71.6055	8.26389	69.1724	SH-Groove_peak_88277
chr7	2928620	2929678	1059	2929057	399	275.075	11.7204	271.802	SH-Groove_peak_88278
chr7	2956603	2957119	517	2956870	32	14.2896	4.88984	12.3867	SH-Groove_peak_88279
chr7	2997150	2997562	413	2997259	19	5.82002	3.0697	4.13843	SH-Groove_peak_88280
chr7	3027017	3029194	2178	3027288	405	217.366	8.01385	214.304	SH-Groove_peak_88281a
chr7	3027017	3029194	2178	3028223	232	77.903	4.57799	75.434	SH-Groove_peak_88281b
chr7	3027017	3029194	2178	3028432	208	62.1379	4.0936	59.7631	SH-Groove_peak_88281c
chr7	3027017	3029194	2178	3028797	262	98.1223	5.12906	95.547	SH-Groove_peak_88281d
chr7	3073860	3074860	1001	3074252	190	116.035	9.28643	113.375	SH-Groove_peak_88282a
chr7	3073860	3074860	1001	3074326	196	121.972	9.57243	119.286	SH-Groove_peak_88282b
chr7	3078652	3079008	357	3078766	53	9.92011	2.62392	8.10941	SH-Groove_peak_88283
chr7	3089455	3089871	417	3089678	43	22.7454	6.29078	20.7137	SH-Groove_peak_88284
chr7	3117646	3118083	438	3117868	26	10.5092	4.21647	8.68381	SH-Groove_peak_88285
chr7	3194743	3195204	462	3194903	34	16.6471	5.4658	14.7035	SH-Groove_peak_88286
chr7	3244151	3244998	848	3244511	210	121.899	8.68247	119.213	SH-Groove_peak_88287
chr7	3246010	3246488	479	3246356	117	43.4747	4.87037	41.234	SH-Groove_peak_88288
chr7	3265206	3265700	495	3265554	35	13.0169	4.17243	11.1392	SH-Groove_peak_88289
chr7	3272487	3273303	817	3272921	231	165.193	12.0884	162.327	SH-Groove_peak_88290
chr7	3300374	3301422	1049	3301034	264	142.276	7.92446	139.503	SH-Groove_peak_88291
chr7	3301887	3302588	702	3302369	142	45.7526	4.29991	43.4935	SH-Groove_peak_88292
chr7	3307557	3307877	321	3307672	25	8.73689	3.66578	6.95805	SH-Groove_peak_88293
chr7	3326162	3326470	309	3326244	19	5.9524	3.12331	4.25991	SH-Groove_peak_88294
chr7	3332615	3333424	810	3332944	22	7.79835	3.59181	6.04413	SH-Groove_peak_88295
chr7	3371732	3372156	425	3371875	26	9.94639	4.00807	8.13517	SH-Groove_peak_88296
chr7	3404172	3405595	1424	3404711	341	250.373	12.9594	247.19	SH-Groove_peak_88297
chr7	3426230	3426912	683	3426578	18	4.39496	2.57194	2.77209	SH-Groove_peak_88298
chr7	3430729	3431145	417	3430797	17	4.01392	2.47777	2.41444	SH-Groove_peak_88299
chr7	3436800	3437159	360	3436930	73	21.2641	3.73623	19.2526	SH-Groove_peak_88300
chr7	3439226	3439950	725	3439653	223	154.136	11.3945	151.315	SH-Groove_peak_88301
chr7	3481585	3482826	1242	3481793	29	12.2983	4.53613	10.4353	SH-Groove_peak_88302a
chr7	3481585	3482826	1242	3482578	40	21.772	6.40279	19.7531	SH-Groove_peak_88302b
chr7	3493569	3493914	346	3493724	26	9.65217	3.90136	7.85079	SH-Groove_peak_88303
chr7	3495796	3496272	477	3496086	20	6.36163	3.20505	4.65894	SH-Groove_peak_88304
chr7	3532750	3533357	608	3533202	40	21.772	6.40279	19.7531	SH-Groove_peak_88305
chr7	3537479	3537894	416	3537671	25	9.8068	4.06031	7.99811	SH-Groove_peak_88306
chr7	3558098	3559988	1891	3558583	306	223.47	12.7618	220.385	SH-Groove_peak_88307a
chr7	3558098	3559988	1891	3559482	83	21.9511	3.4954	19.9301	SH-Groove_peak_88307b
chr7	3565188	3565644	457	3565357	15	3.78313	2.49865	2.19138	SH-Groove_peak_88308
chr7	3582582	3583160	579	3582714	16	4.29114	2.65482	2.67145	SH-Groove_peak_88309
chr7	3598620	3599436	817	3598963	57	38.1813	9.05761	35.9856	SH-Groove_peak_88310
chr7	3730122	3730639	518	3730356	33	15.8336	5.30963	13.9033	SH-Groove_peak_88311
chr7	3754004	3755348	1345	3754120	25	9.8068	4.06031	7.99811	SH-Groove_peak_88312a
chr7	3754004	3755348	1345	3754884	22	7.79835	3.59181	6.04413	SH-Groove_peak_88312b
chr7	3754004	3755348	1345	3755152	28	11.9602	4.5288	10.1027	SH-Groove_peak_88312c
chr7	3761432	3762379	948	3761849	136	104.66	13.008	102.053	SH-Groove_peak_88313
chr7	3795753	3796467	715	3795948	17	4.82276	2.81098	3.1773	SH-Groove_peak_88314
chr7	3825600	3825952	353	3825768	21	7.16399	3.43564	5.42946	SH-Groove_peak_88315
chr7	3861959	3862373	415	3862140	27	11.2272	4.37264	9.38544	SH-Groove_peak_88316
chr7	3879330	3880852	1523	3879794	127	65.8652	7.1746	63.4667	SH-Groove_peak_88317a
chr7	3879330	3880852	1523	3880354	111	51.5288	6.18411	49.2263	SH-Groove_peak_88317b
chr7	3897415	3897963	549	3897544	28	11.9602	4.5288	10.1027	SH-Groove_peak_88318
chr7	3909170	3909588	419	3909329	40	21.772	6.40279	19.7531	SH-Groove_peak_88319
chr7	3916157	3916530	374	3916277	22	7.79835	3.59181	6.04413	SH-Groove_peak_88320
chr7	3922015	3922916	902	3922453	129	89.8382	10.9625	87.3047	SH-Groove_peak_88321
chr7	3955732	3956308	577	3956085	26	9.84701	3.97186	8.03761	SH-Groove_peak_88322
chr7	3979585	3980837	1253	3980310	312	221.896	12.2071	218.818	SH-Groove_peak_88323
chr7	3991651	3992433	783	3991941	48	22.4138	5.57594	20.3873	SH-Groove_peak_88324
chr7	4006356	4007334	979	4006855	154	111.642	11.9334	109.003	SH-Groove_peak_88325
chr7	4025856	4026155	300	4026001	18	5.37687	2.96715	3.70718	SH-Groove_peak_88326
chr7	4051807	4052778	972	4052293	164	120.835	12.3415	118.154	SH-Groove_peak_88327
chr7	4067329	4067975	647	4067613	38	15.8947	4.75006	13.9636	SH-Groove_peak_88328
chr7	4103502	4103795	294	4103657	23	6.03749	2.87156	4.34288	SH-Groove_peak_88329
chr7	4129403	4129990	588	4129592	115	77.4485	10.2601	74.9821	SH-Groove_peak_88330
chr7	4144359	4145669	1311	4145008	542	372.189	11.7743	368.562	SH-Groove_peak_88331
chr7	4156030	4156708	679	4156128	23	4.42742	2.34158	2.8036	SH-Groove_peak_88332a
chr7	4156030	4156708	679	4156420	54	23.6954	5.31516	21.6516	SH-Groove_peak_88332b
chr7	4188907	4189629	723	4189281	292	216.706	13.0888	213.646	SH-Groove_peak_88333
chr7	4201654	4202293	640	4201862	19	5.266	2.84944	3.60784	SH-Groove_peak_88334a
chr7	4201654	4202293	640	4202200	24	8.32439	3.60597	6.55911	SH-Groove_peak_88334b
chr7	4227904	4228153	250	4228023	18	5.01851	2.8205	3.36742	SH-Groove_peak_88335
chr7	4239816	4240339	524	4240110	34	12.9793	4.25015	11.1022	SH-Groove_peak_88336
chr7	4282842	4283202	361	4283079	45	24.1206	6.45209	22.072	SH-Groove_peak_88337
chr7	4416213	4416963	751	4416552	50	29.278	7.35619	27.1694	SH-Groove_peak_88338
chr7	4523011	4523822	812	4523476	129	96.8264	12.3867	94.2574	SH-Groove_peak_88339
chr7	4549757	4550036	280	4549886	46	27.2721	7.33978	25.1854	SH-Groove_peak_88340
chr7	4610788	4611240	453	4611009	66	38.1668	7.62425	35.9715	SH-Groove_peak_88341
chr7	4631560	4632314	755	4631860	149	106.112	11.5485	103.498	SH-Groove_peak_88342
chr7	4641277	4642510	1234	4641681	243	154.43	10.0252	151.607	SH-Groove_peak_88343
chr7	4665498	4666331	834	4665908	94	52.9808	7.75402	50.668	SH-Groove_peak_88344
chr7	4681919	4682376	458	4682168	48	7.91666	2.40537	6.15997	SH-Groove_peak_88345
chr7	4682635	4684470	1836	4682811	65	16.1794	3.25954	14.2444	SH-Groove_peak_88346a
chr7	4682635	4684470	1836	4683191	44	6.39397	2.21972	4.69047	SH-Groove_peak_88346b
chr7	4682635	4684470	1836	4683959	100	38.7248	5.01546	36.5245	SH-Groove_peak_88346c
chr7	4694586	4695424	839	4695040	91	50.5216	7.56987	48.2265	SH-Groove_peak_88347
chr7	4712760	4713263	504	4713069	22	7.32175	3.40807	5.58373	SH-Groove_peak_88348
chr7	4724737	4725986	1250	4725480	167	100.335	8.97779	97.7485	SH-Groove_peak_88349
chr7	4738523	4739991	1469	4738885	181	101.254	8.16157	98.663	SH-Groove_peak_88350a
chr7	4738523	4739991	1469	4739476	103	37.3276	4.70261	35.1396	SH-Groove_peak_88350b
chr7	4744699	4745451	753	4745157	103	59.0566	8.02212	56.7019	SH-Groove_peak_88351
chr7	4753611	4754291	681	4754026	100	60.8355	8.67882	58.469	SH-Groove_peak_88352
chr7	4774816	4776244	1429	4775474	635	453.791	12.6674	449.855	SH-Groove_peak_88353
chr7	4798224	4798939	716	4798430	202	100.453	7.02821	97.8664	SH-Groove_peak_88354
chr7	4830016	4830603	588	4830305	201	149.094	12.7241	146.293	SH-Groove_peak_88355
chr7	4837241	4837560	320	4837369	30	7.16792	2.83751	5.43331	SH-Groove_peak_88356
chr7	4845516	4846345	830	4846012	167	91.6446	7.90383	89.1016	SH-Groove_peak_88357
chr7	4849402	4850025	624	4849664	110	44.9524	5.35208	42.6998	SH-Groove_peak_88358
chr7	4856547	4857294	748	4856887	31	14.2442	4.9973	12.3419	SH-Groove_peak_88359
chr7	4871869	4873016	1148	4872442	523	361.498	11.8912	357.91	SH-Groove_peak_88360
chr7	4882095	4884003	1909	4882470	491	267.935	8.24759	264.688	SH-Groove_peak_88361a
chr7	4882095	4884003	1909	4883806	296	107.928	5.01071	105.306	SH-Groove_peak_88361b
chr7	4905721	4906145	425	4905795	18	4.95552	2.79501	3.30628	SH-Groove_peak_88362
chr7	4931906	4932233	328	4932109	30	13.24	4.75803	11.3588	SH-Groove_peak_88363
chr7	4944243	4944905	663	4944325	22	5.77995	2.84386	4.09945	SH-Groove_peak_88364a
chr7	4944243	4944905	663	4944636	25	7.60188	3.26942	5.85763	SH-Groove_peak_88364b
chr7	4952087	4952514	428	4952309	21	7.16399	3.43564	5.42946	SH-Groove_peak_88365
chr7	4957718	4957962	245	4957841	33	9.77222	3.39038	7.96854	SH-Groove_peak_88366
chr7	4958447	4959203	757	4959008	60	26.4366	5.42489	24.3596	SH-Groove_peak_88367
chr7	4973921	4975017	1097	4974337	430	328.384	14.0609	324.916	SH-Groove_peak_88368
chr7	5045558	5046611	1054	5045901	400	299.679	13.5379	296.316	SH-Groove_peak_88369
chr7	5071796	5073088	1293	5072087	86	37.3293	5.58389	35.1413	SH-Groove_peak_88370
chr7	5077766	5078244	479	5077928	54	22.2917	4.98385	20.2666	SH-Groove_peak_88371
chr7	5083129	5083813	685	5083493	94	44.0128	6.1458	41.7677	SH-Groove_peak_88372
chr7	5085391	5086010	620	5085602	80	33.3374	5.29906	31.187	SH-Groove_peak_88373
chr7	5116373	5116804	432	5116555	21	6.96563	3.35768	5.24182	SH-Groove_peak_88374
chr7	5139949	5140421	473	5140195	30	11.9667	4.31101	10.1091	SH-Groove_peak_88375
chr7	5151215	5152211	997	5151734	130	95.3725	11.9371	92.8106	SH-Groove_peak_88376
chr7	5157406	5158078	673	5157693	106	78.132	11.7017	75.6617	SH-Groove_peak_88377
chr7	5174407	5174805	399	5174666	89	27.5641	4.01163	25.4744	SH-Groove_peak_88378
chr7	5176838	5177676	839	5177260	253	176.346	11.6535	173.437	SH-Groove_peak_88379
chr7	5189829	5191059	1231	5190176	530	404.164	14.1436	400.418	SH-Groove_peak_88380a
chr7	5189829	5191059	1231	5190618	190	71.685	5.09744	69.2515	SH-Groove_peak_88380b
chr7	5206828	5207494	667	5207064	20	6.54841	3.27948	4.83434	SH-Groove_peak_88381a
chr7	5206828	5207494	667	5207403	25	9.8068	4.06031	7.99811	SH-Groove_peak_88381b
chr7	5232860	5233264	405	5233031	29	8.30397	3.22029	6.53912	SH-Groove_peak_88382
chr7	5239986	5240862	877	5240390	366	286.308	14.5785	282.995	SH-Groove_peak_88383
chr7	5265654	5265952	299	5265785	19	5.9524	3.12331	4.25991	SH-Groove_peak_88384
chr7	5275277	5276048	772	5275679	160	74.8322	6.42056	72.3805	SH-Groove_peak_88385
chr7	5276370	5276929	560	5276802	182	91.9809	7.13025	89.4362	SH-Groove_peak_88386
chr7	5282943	5283991	1049	5283023	31	5.15382	2.27241	3.49889	SH-Groove_peak_88387a
chr7	5282943	5283991	1049	5283837	55	17.94	3.98716	15.977	SH-Groove_peak_88387b
chr7	5284535	5285173	639	5284831	64	23.7913	4.59181	21.7465	SH-Groove_peak_88388
chr7	5296820	5297181	362	5296984	26	8.32245	3.43765	6.55723	SH-Groove_peak_88389
chr7	5327231	5328184	954	5327555	168	95.9169	8.35145	93.3524	SH-Groove_peak_88390a
chr7	5327231	5328184	954	5327887	215	142.565	10.6289	139.791	SH-Groove_peak_88390b
chr7	5354537	5355448	912	5355007	398	301.234	13.7848	297.865	SH-Groove_peak_88391
chr7	5365933	5366585	653	5366222	167	118.091	11.5474	115.422	SH-Groove_peak_88392
chr7	5382193	5383031	839	5382493	179	109.017	9.20805	106.39	SH-Groove_peak_88393
chr7	5396535	5397359	825	5396613	24	4.32919	2.27298	2.70838	SH-Groove_peak_88394a
chr7	5396535	5397359	825	5396919	26	5.22133	2.46307	3.56448	SH-Groove_peak_88394b
chr7	5396535	5397359	825	5397165	27	5.61858	2.53723	3.94248	SH-Groove_peak_88394c
chr7	5413068	5413342	275	5413170	33	5.01301	2.18393	3.36212	SH-Groove_peak_88395
chr7	5414765	5415360	596	5415044	100	43.3475	5.66121	41.108	SH-Groove_peak_88396
chr7	5423535	5424565	1031	5423689	158	6.52293	1.51688	4.81625	SH-Groove_peak_88397a
chr7	5423535	5424565	1031	5424122	229	25.1897	2.1633	23.1281	SH-Groove_peak_88397b
chr7	5423535	5424565	1031	5424301	216	20.9822	2.0441	18.9742	SH-Groove_peak_88397c
chr7	5425643	5427058	1416	5425826	262	39.5094	2.54787	37.3021	SH-Groove_peak_88398a
chr7	5425643	5427058	1416	5426410	176	12.0125	1.77252	10.1541	SH-Groove_peak_88398b
chr7	5425643	5427058	1416	5426848	232	30.5728	2.36208	28.4506	SH-Groove_peak_88398c
chr7	5427330	5428513	1184	5428075	422	139.462	4.59065	136.701	SH-Groove_peak_88399
chr7	5450513	5451315	803	5450900	150	70.2066	6.39785	67.7818	SH-Groove_peak_88400
chr7	5452311	5453148	838	5452780	46	5.51361	2.02618	3.84028	SH-Groove_peak_88401a
chr7	5452311	5453148	838	5453130	43	4.55166	1.89886	2.92394	SH-Groove_peak_88401b
chr7	5477840	5479228	1389	5478207	54	16.5974	3.77721	14.6566	SH-Groove_peak_88402a
chr7	5477840	5479228	1389	5478679	32	5.25438	2.26824	3.59652	SH-Groove_peak_88402b
chr7	5477840	5479228	1389	5478908	44	10.9017	3.09829	9.06936	SH-Groove_peak_88402c
chr7	5486577	5487500	924	5487038	285	182.821	10.2641	179.887	SH-Groove_peak_88403
chr7	5491384	5491892	509	5491535	109	23.0969	3.02904	21.0612	SH-Groove_peak_88404
chr7	5494727	5495432	706	5494862	147	64.8112	5.95463	62.4194	SH-Groove_peak_88405
chr7	5497443	5497850	408	5497620	64	17.3497	3.47583	15.3965	SH-Groove_peak_88406
chr7	5513231	5514396	1166	5513881	611	413.348	11.524	409.568	SH-Groove_peak_88407
chr7	5518852	5519883	1032	5518921	78	3.57874	1.49622	2.00713	SH-Groove_peak_88408a
chr7	5518852	5519883	1032	5519303	78	8.30928	2.01838	6.54431	SH-Groove_peak_88408b
chr7	5518852	5519883	1032	5519629	75	7.69411	1.979	5.94783	SH-Groove_peak_88408c
chr7	5522902	5523603	702	5523012	83	6.92687	1.83168	5.20399	SH-Groove_peak_88409a
chr7	5522902	5523603	702	5523246	78	5.35662	1.6972	3.69578	SH-Groove_peak_88409b
chr7	5522902	5523603	702	5523431	78	5.16044	1.67553	3.50528	SH-Groove_peak_88409c
chr7	5529368	5531290	1923	5529845	398	142.326	4.95432	139.553	SH-Groove_peak_88410a
chr7	5529368	5531290	1923	5530681	363	123.625	4.70861	120.931	SH-Groove_peak_88410b
chr7	5538875	5539295	421	5539010	29	7.30555	2.92697	5.5679	SH-Groove_peak_88411
chr7	5541653	5541917	265	5541760	29	6.85773	2.79948	5.13649	SH-Groove_peak_88412
chr7	5549320	5549769	450	5549535	58	22.8035	4.79164	20.7712	SH-Groove_peak_88413
chr7	5554939	5556566	1628	5555336	187	44.7707	3.40233	42.5194	SH-Groove_peak_88414a
chr7	5554939	5556566	1628	5556151	276	100.936	5.01412	98.347	SH-Groove_peak_88414b
chr7	5558811	5559150	340	5559032	307	36.5745	2.26416	34.3934	SH-Groove_peak_88415
chr7	5562044	5563865	1822	5563026	759	367.19	7.08446	363.582	SH-Groove_peak_88416a
chr7	5562044	5563865	1822	5563562	616	254.566	5.83837	251.368	SH-Groove_peak_88416b
chr7	5569391	5570887	1497	5570095	754	462.818	9.90658	458.847	SH-Groove_peak_88417
chr7	5574783	5575372	590	5575026	118	13.6638	2.15456	11.773	SH-Groove_peak_88418
chr7	5581021	5581267	247	5581194	24	6.45884	2.95216	4.75372	SH-Groove_peak_88419
chr7	5591305	5592086	782	5591687	381	100.656	3.7584	98.0683	SH-Groove_peak_88420
chr7	5592570	5593235	666	5592855	273	43.0484	2.61614	40.8113	SH-Groove_peak_88421
chr7	5594317	5594729	413	5594519	183	10.3495	1.66931	8.53096	SH-Groove_peak_88422
chr7	5595451	5596664	1214	5596248	375	88.7238	3.44576	86.1961	SH-Groove_peak_88423
chr7	5607054	5607587	534	5607260	53	4.69984	1.80435	3.06751	SH-Groove_peak_88424
chr7	5608481	5608980	500	5608744	66	7.24835	2.01837	5.51197	SH-Groove_peak_88425
chr7	5609473	5609747	275	5609592	74	9.1971	2.16025	7.40437	SH-Groove_peak_88426
chr7	5612676	5613177	502	5612928	76	10.6362	2.2992	8.80849	SH-Groove_peak_88427
chr7	5614544	5615314	771	5614912	46	3.98562	1.76049	2.38709	SH-Groove_peak_88428
chr7	5620536	5620831	296	5620737	36	7.35282	2.63437	5.61414	SH-Groove_peak_88429
chr7	5626111	5626519	409	5626234	66	15.7426	3.16309	13.816	SH-Groove_peak_88430
chr7	5627623	5628169	547	5627935	68	16.9792	3.28225	15.0311	SH-Groove_peak_88431
chr7	5633696	5634970	1275	5634424	643	348.138	8.21059	344.599	SH-Groove_peak_88432
chr7	5636724	5637422	699	5637157	292	81.6672	3.91329	79.1774	SH-Groove_peak_88433
chr7	5649514	5650373	860	5649880	74	36.7427	6.40411	34.5601	SH-Groove_peak_88434
chr7	5665286	5665822	537	5665532	136	53.8155	5.25495	51.4967	SH-Groove_peak_88435
chr7	5667100	5667958	859	5667586	253	132.295	7.59273	129.564	SH-Groove_peak_88436
chr7	5670948	5671278	331	5671099	95	23.737	3.3812	21.6928	SH-Groove_peak_88437
chr7	5672040	5672695	656	5672320	57	7.31039	2.14294	5.57263	SH-Groove_peak_88438a
chr7	5672040	5672695	656	5672660	41	5.79964	2.16899	4.11864	SH-Groove_peak_88438b
chr7	5677734	5678573	840	5678151	94	34.5772	4.73484	32.4149	SH-Groove_peak_88439
chr7	5679280	5679961	682	5679568	128	60.1177	6.34781	57.7561	SH-Groove_peak_88440
chr7	5691319	5693650	2332	5691384	95	5.72192	1.64693	4.04296	SH-Groove_peak_88441a
chr7	5691319	5693650	2332	5692699	383	174.991	6.496	172.087	SH-Groove_peak_88441b
chr7	5704428	5705069	642	5704681	86	42.2429	6.44224	40.0125	SH-Groove_peak_88442
chr7	5750218	5750493	276	5750329	19	5.9524	3.12331	4.25991	SH-Groove_peak_88443
chr7	5755298	5756345	1048	5755453	38	15.4535	4.61877	13.531	SH-Groove_peak_88444a
chr7	5755298	5756345	1048	5755798	53	28.5257	6.69724	26.4254	SH-Groove_peak_88444b
chr7	5766238	5767260	1023	5766632	58	27.2301	5.79108	25.1447	SH-Groove_peak_88445
chr7	5773638	5774537	900	5773951	86	50.4108	8.08145	48.1165	SH-Groove_peak_88446
chr7	5780662	5782022	1361	5781314	395	241.238	9.65389	238.09	SH-Groove_peak_88447a
chr7	5780662	5782022	1361	5781651	504	354.247	12.2197	350.686	SH-Groove_peak_88447b
chr7	5792008	5792793	786	5792508	48	25.4076	6.44014	23.3426	SH-Groove_peak_88448
chr7	5810720	5811129	410	5810865	21	7.16399	3.43564	5.42946	SH-Groove_peak_88449
chr7	5822623	5823596	974	5823085	386	280.882	12.8363	277.588	SH-Groove_peak_88450
chr7	5856351	5856911	561	5856647	77	49.298	8.98907	47.0119	SH-Groove_peak_88451
chr7	5880252	5880508	257	5880372	15	3.78313	2.49865	2.19138	SH-Groove_peak_88452
chr7	5898572	5898824	253	5898677	104	93.2208	16.3314	90.6698	SH-Groove_peak_88453
chr7	5983921	5984428	508	5984035	22	7.79835	3.59181	6.04413	SH-Groove_peak_88454a
chr7	5983921	5984428	508	5984271	18	5.37687	2.96715	3.70718	SH-Groove_peak_88454b
chr7	5997006	5997758	753	5997456	67	41.962	8.51136	39.7338	SH-Groove_peak_88455
chr7	6008735	6009740	1006	6009204	799	569.574	12.6871	565.187	SH-Groove_peak_88456
chr7	6015703	6016403	701	6015992	84	41.6687	6.5011	39.443	SH-Groove_peak_88457
chr7	6026247	6026809	563	6026592	55	21.2077	4.66432	19.1969	SH-Groove_peak_88458
chr7	6058547	6059619	1073	6059089	360	271.226	13.6034	267.967	SH-Groove_peak_88459
chr7	6080469	6081834	1366	6081520	735	518.288	12.4248	514.101	SH-Groove_peak_88460
chr7	6092338	6093038	701	6092546	25	6.76853	2.99212	5.04935	SH-Groove_peak_88461a
chr7	6092338	6093038	701	6092899	30	9.57591	3.53753	7.77596	SH-Groove_peak_88461b
chr7	6096799	6097093	295	6097016	26	6.72195	2.91749	5.00383	SH-Groove_peak_88462
chr7	6104001	6105005	1005	6104634	669	484.945	13.0072	480.89	SH-Groove_peak_88463
chr7	6126820	6127353	534	6127310	17	4.82276	2.81098	3.1773	SH-Groove_peak_88464
chr7	6138438	6138728	291	6138565	26	8.64864	3.54865	6.87159	SH-Groove_peak_88465
chr7	6159764	6160510	747	6160339	118	33.5932	3.81197	31.4404	SH-Groove_peak_88466
chr7	6162147	6162680	534	6162451	214	84.1977	5.35852	81.6942	SH-Groove_peak_88467
chr7	6166124	6167848	1725	6166247	70	7.32078	1.98465	5.58279	SH-Groove_peak_88468a
chr7	6166124	6167848	1725	6166556	71	7.67134	2.01606	5.92557	SH-Groove_peak_88468b
chr7	6166124	6167848	1725	6167014	70	7.27535	1.97921	5.53834	SH-Groove_peak_88468c
chr7	6166124	6167848	1725	6167409	112	28.091	3.43078	25.9959	SH-Groove_peak_88468d
chr7	6172353	6172866	514	6172470	36	6.85126	2.51978	5.1302	SH-Groove_peak_88469a
chr7	6172353	6172866	514	6172648	33	6.63187	2.57145	4.91587	SH-Groove_peak_88469b
chr7	6199003	6199873	871	6199227	21	5.37809	2.76217	3.70835	SH-Groove_peak_88470a
chr7	6199003	6199873	871	6199515	24	7.0376	3.14854	5.31211	SH-Groove_peak_88470b
chr7	6205841	6206927	1087	6206417	313	245.302	14.4962	242.138	SH-Groove_peak_88471
chr7	6221405	6221773	369	6221520	24	4.22244	2.24045	2.61581	SH-Groove_peak_88472
chr7	6226223	6229423	3201	6226487	144	38.7542	3.68266	36.5536	SH-Groove_peak_88473a
chr7	6226223	6229423	3201	6227426	202	78.2442	5.25574	75.7733	SH-Groove_peak_88473b
chr7	6226223	6229423	3201	6229025	197	73.6547	5.05872	71.2098	SH-Groove_peak_88473c
chr7	6242425	6242804	380	6242758	36	14.4571	4.51322	12.5517	SH-Groove_peak_88474
chr7	6248486	6248910	425	6248783	64	26.3714	5.09591	24.2951	SH-Groove_peak_88475
chr7	6251652	6252467	816	6251937	63	19.3665	3.84971	17.3815	SH-Groove_peak_88476
chr7	6256305	6257410	1106	6256475	49	5.22589	1.93427	3.56897	SH-Groove_peak_88477a
chr7	6256305	6257410	1106	6257137	83	16.2154	2.81369	14.2799	SH-Groove_peak_88477b
chr7	6258662	6258998	337	6258795	59	5.31119	1.83465	3.65172	SH-Groove_peak_88478
chr7	6260729	6262776	2048	6261007	104	24.9179	3.29733	22.8593	SH-Groove_peak_88479a
chr7	6260729	6262776	2048	6262036	165	72.2475	5.95225	69.8106	SH-Groove_peak_88479b
chr7	6270830	6271971	1142	6271223	211	85.0801	5.49925	82.5717	SH-Groove_peak_88480
chr7	6272628	6273850	1223	6272871	207	71.759	4.69923	69.325	SH-Groove_peak_88481a
chr7	6272628	6273850	1223	6273523	173	49.2281	3.89327	46.9425	SH-Groove_peak_88481b
chr7	6277130	6277582	453	6277325	98	21.8257	3.11372	19.8062	SH-Groove_peak_88482
chr7	6282818	6283769	952	6282896	26	6.11167	2.72913	4.41517	SH-Groove_peak_88483a
chr7	6282818	6283769	952	6283599	26	6.44401	2.83106	4.73927	SH-Groove_peak_88483b
chr7	6306282	6307131	850	6306655	73	45.3481	8.54019	43.0923	SH-Groove_peak_88484
chr7	6307781	6308100	320	6307880	19	3.78886	2.29191	2.19696	SH-Groove_peak_88485
chr7	6322778	6323581	804	6323222	69	37.9685	7.20068	35.775	SH-Groove_peak_88486
chr7	6333112	6333551	440	6333490	19	5.9524	3.12331	4.25991	SH-Groove_peak_88487
chr7	6348335	6349467	1133	6348881	740	580.55	15.0721	576.12	SH-Groove_peak_88488
chr7	6373850	6376153	2304	6374387	356	231.09	10.5708	227.977	SH-Groove_peak_88489a
chr7	6373850	6376153	2304	6374832	85	13.8539	2.5226	11.9602	SH-Groove_peak_88489b
chr7	6373850	6376153	2304	6375535	60	4.75914	1.74896	3.12496	SH-Groove_peak_88489c
chr7	6373850	6376153	2304	6375867	66	6.37022	1.90755	4.66731	SH-Groove_peak_88489d
chr7	6373850	6376153	2304	6376031	72	8.23677	2.07185	6.47335	SH-Groove_peak_88489e
chr7	6385082	6386155	1074	6385578	186	118.716	9.90858	116.045	SH-Groove_peak_88490
chr7	6392989	6394204	1216	6393559	105	56.6031	7.40465	54.2649	SH-Groove_peak_88491
chr7	6399115	6399509	395	6399226	22	3.84152	2.19149	2.2479	SH-Groove_peak_88492
chr7	6416595	6417025	431	6416700	30	6.67841	2.70375	4.96134	SH-Groove_peak_88493a
chr7	6416595	6417025	431	6416940	26	4.61221	2.2863	2.98262	SH-Groove_peak_88493b
chr7	6422161	6422455	295	6422247	23	4.42742	2.34158	2.8036	SH-Groove_peak_88494
chr7	6430303	6430762	460	6430455	80	48.4927	8.37455	46.2127	SH-Groove_peak_88495
chr7	6435439	6436062	624	6435780	140	98.0927	11.1725	95.5175	SH-Groove_peak_88496
chr7	6443544	6444081	538	6443813	134	28.6826	3.08768	26.5807	SH-Groove_peak_88497
chr7	6446953	6448661	1709	6447356	242	97.3595	5.51907	94.7879	SH-Groove_peak_88498a
chr7	6446953	6448661	1709	6447811	228	86.6025	5.17655	84.086	SH-Groove_peak_88498b
chr7	6446953	6448661	1709	6448384	210	73.5708	4.75119	71.1264	SH-Groove_peak_88498c
chr7	6453535	6454682	1148	6453956	106	59.678	7.85179	57.3191	SH-Groove_peak_88499
chr7	6482889	6484528	1640	6483296	346	188.323	8.12598	185.369	SH-Groove_peak_88500a
chr7	6482889	6484528	1640	6484204	307	152.207	7.14079	149.393	SH-Groove_peak_88500b
chr7	6495325	6496181	857	6495915	166	92.5337	8.07134	89.9861	SH-Groove_peak_88501
chr7	6503345	6504644	1300	6503860	409	247.371	9.52459	244.199	SH-Groove_peak_88502a
chr7	6503345	6504644	1300	6504124	333	175.082	7.73918	172.177	SH-Groove_peak_88502b
chr7	6516312	6516976	665	6516573	259	199.544	13.876	196.549	SH-Groove_peak_88503
chr7	6526249	6527071	823	6526353	33	3.99844	1.94869	2.39949	SH-Groove_peak_88504a
chr7	6526249	6527071	823	6526748	101	43.6211	5.64344	41.3792	SH-Groove_peak_88504b
chr7	6530849	6531322	474	6531085	54	9.33203	2.50505	7.53678	SH-Groove_peak_88505
chr7	6536053	6537310	1258	6536697	154	66.5269	5.8354	64.1243	SH-Groove_peak_88506a
chr7	6536053	6537310	1258	6537047	166	76.7032	6.34291	74.241	SH-Groove_peak_88506b
chr7	6553289	6553734	446	6553567	33	13.6148	4.54946	11.7248	SH-Groove_peak_88507
chr7	6558685	6559430	746	6559041	83	48.232	7.94787	45.954	SH-Groove_peak_88508
chr7	6571486	6571928	443	6571684	31	8.02893	3.02425	6.26989	SH-Groove_peak_88509
chr7	6577016	6577968	953	6577500	773	628.283	16.1509	623.667	SH-Groove_peak_88510
chr7	6589664	6590979	1316	6590377	407	256.444	10.1408	253.24	SH-Groove_peak_88511
chr7	6602058	6602780	723	6602445	124	78.6453	9.45387	76.1721	SH-Groove_peak_88512
chr7	6614943	6615466	524	6615268	131	57.6841	5.89665	55.3385	SH-Groove_peak_88513
chr7	6615840	6616480	641	6616144	110	42.1366	4.99969	39.907	SH-Groove_peak_88514
chr7	6628209	6628521	313	6628452	20	3.81025	2.25718	2.21764	SH-Groove_peak_88515
chr7	6636612	6637321	710	6637120	100	36.9931	4.78767	34.8083	SH-Groove_peak_88516
chr7	6637673	6638270	598	6637924	97	35.0448	4.66448	32.8782	SH-Groove_peak_88517
chr7	6658552	6659825	1274	6659346	121	43.5017	4.7241	41.2607	SH-Groove_peak_88518
chr7	6663888	6664500	613	6664049	156	85.9993	7.91214	83.486	SH-Groove_peak_88519
chr7	6706027	6707370	1344	6706968	403	296.217	13.0908	292.867	SH-Groove_peak_88520
chr7	6729475	6730641	1167	6729820	318	220.185	11.6801	217.112	SH-Groove_peak_88521
chr7	6825551	6826532	982	6825699	62	43.4474	9.83843	41.2068	SH-Groove_peak_88522a
chr7	6825551	6826532	982	6826324	65	42.819	9.08516	40.5837	SH-Groove_peak_88522b
chr7	6857510	6858134	625	6857877	111	86.3839	12.8891	83.8685	SH-Groove_peak_88523
chr7	6930722	6931227	506	6931071	23	8.45073	3.74797	6.67761	SH-Groove_peak_88524
chr7	6938262	6938730	469	6938449	59	34.6878	7.63922	32.5245	SH-Groove_peak_88525
chr7	6953082	6953379	298	6953246	30	13.4691	4.84113	11.5813	SH-Groove_peak_88526
chr7	6965191	6965473	283	6965314	19	5.9524	3.12331	4.25991	SH-Groove_peak_88527
chr7	6978188	6978864	677	6978474	82	54.733	9.64724	52.4077	SH-Groove_peak_88528
chr7	7014510	7015488	979	7015035	53	29.1407	6.8753	27.0341	SH-Groove_peak_88529
chr7	7078068	7078423	356	7078221	18	5.37687	2.96715	3.70718	SH-Groove_peak_88530
chr7	7099402	7100696	1295	7099739	171	103.852	9.13757	101.249	SH-Groove_peak_88531a
chr7	7099402	7100696	1295	7100574	80	26.8973	4.27803	24.8154	SH-Groove_peak_88531b
chr7	7103336	7103603	268	7103550	54	12.0681	2.95467	10.2089	SH-Groove_peak_88532
chr7	7119742	7120049	308	7119940	29	7.9457	3.11355	6.18842	SH-Groove_peak_88533
chr7	7122373	7123363	991	7123025	61	32.0828	6.67285	29.9453	SH-Groove_peak_88534
chr7	7136185	7136628	444	7136255	16	4.29114	2.65482	2.67145	SH-Groove_peak_88535
chr7	7151378	7152231	854	7151513	53	33.0212	8.07504	30.8742	SH-Groove_peak_88536
chr7	7176350	7177344	995	7176751	197	135.387	11.1829	132.643	SH-Groove_peak_88537a
chr7	7176350	7177344	995	7177076	183	97.6998	7.66442	95.1265	SH-Groove_peak_88537b
chr7	7181778	7183395	1618	7182451	976	641.257	11.094	636.588	SH-Groove_peak_88538
chr7	7190107	7190547	441	7190318	43	23.4054	6.50794	21.3662	SH-Groove_peak_88539
chr7	7221164	7222226	1063	7221748	260	198.398	13.6432	195.406	SH-Groove_peak_88540
chr7	7256743	7257424	682	7257058	53	31.0402	7.4459	28.9133	SH-Groove_peak_88541
chr7	7265495	7266084	590	7265881	45	24.0165	6.41891	21.9691	SH-Groove_peak_88542
chr7	7321585	7322113	529	7321881	28	11.9602	4.5288	10.1027	SH-Groove_peak_88543
chr7	7330737	7331510	774	7331205	108	77.3879	11.2125	74.9219	SH-Groove_peak_88544
chr7	7371313	7371566	254	7371536	21	7.11244	3.4153	5.38526	SH-Groove_peak_88545
chr7	7375655	7376103	449	7375757	18	5.37687	2.96715	3.70718	SH-Groove_peak_88546
chr7	7396682	7397012	331	7396801	23	8.45073	3.74797	6.67761	SH-Groove_peak_88547
chr7	7416160	7416512	353	7416229	17	4.82276	2.81098	3.1773	SH-Groove_peak_88548
chr7	7424321	7424887	567	7424617	94	64.1948	10.1976	61.8068	SH-Groove_peak_88549
chr7	7438805	7439545	741	7439086	205	174.514	16.3549	171.612	SH-Groove_peak_88550
chr7	7492317	7492859	543	7492711	160	129.085	14.4126	126.368	SH-Groove_peak_88551
chr7	7504748	7505770	1023	7505083	31	14.2442	4.9973	12.3419	SH-Groove_peak_88552
chr7	7512906	7513778	873	7513338	47	23.0655	5.87258	21.0302	SH-Groove_peak_88553
chr7	7541379	7542155	777	7541634	52	33.1003	8.27678	30.9521	SH-Groove_peak_88554
chr7	7554485	7555462	978	7555023	60	35.2614	7.65874	33.0923	SH-Groove_peak_88555
chr7	7566440	7567752	1313	7566965	501	331.392	11.0381	327.912	SH-Groove_peak_88556
chr7	7584682	7585686	1005	7585013	26	10.5092	4.21647	8.68381	SH-Groove_peak_88557
chr7	7595186	7595858	673	7595526	17	4.82276	2.81098	3.1773	SH-Groove_peak_88558
chr7	7612487	7613047	561	7612678	33	15.8336	5.30963	13.9033	SH-Groove_peak_88559
chr7	7620493	7621443	951	7620850	75	51.3887	9.87716	49.0872	SH-Groove_peak_88560
chr7	7640034	7641485	1452	7640633	1275	966.954	14.3115	960.756	SH-Groove_peak_88561
chr7	7654841	7655498	658	7655130	76	50.0336	9.33641	47.742	SH-Groove_peak_88562
chr7	7662503	7662752	250	7662617	26	10.5092	4.21647	8.68381	SH-Groove_peak_88563
chr7	7664436	7664782	347	7664502	15	3.78313	2.49865	2.19138	SH-Groove_peak_88564
chr7	7681360	7682084	725	7681620	66	43.54	9.13018	41.2987	SH-Groove_peak_88565
chr7	7693959	7694330	372	7694087	30	12.1852	4.38593	10.324	SH-Groove_peak_88566
chr7	7696643	7697017	375	7696928	25	6.13085	2.78724	4.43392	SH-Groove_peak_88567
chr7	7701235	7702025	791	7701661	58	30.9765	6.74216	28.8503	SH-Groove_peak_88568
chr7	7707017	7708049	1033	7707644	34	13.5316	4.42164	11.6428	SH-Groove_peak_88569a
chr7	7707017	7708049	1033	7707875	37	15.8699	4.84575	13.9391	SH-Groove_peak_88569b
chr7	7718562	7719865	1304	7719390	170	125.026	12.3478	122.326	SH-Groove_peak_88570
chr7	7746368	7746664	297	7746549	20	6.54841	3.27948	4.83434	SH-Groove_peak_88571
chr7	7761514	7762803	1290	7761633	22	5.08276	2.60273	3.42981	SH-Groove_peak_88572a
chr7	7761514	7762803	1290	7762589	54	27.0718	6.17243	24.9881	SH-Groove_peak_88572b
chr7	7768832	7770096	1265	7769321	357	252.378	12.1669	249.188	SH-Groove_peak_88573
chr7	7786515	7787137	623	7786761	41	19.1331	5.40664	17.1528	SH-Groove_peak_88574
chr7	7795547	7795965	419	7795818	37	12.1956	3.78461	10.3343	SH-Groove_peak_88575
chr7	7798936	7799434	499	7799342	61	27.9647	5.6814	25.8708	SH-Groove_peak_88576
chr7	7803761	7804158	398	7803993	45	17.7661	4.62665	15.8055	SH-Groove_peak_88577
chr7	7805852	7806313	462	7805996	24	7.28319	3.23358	5.546	SH-Groove_peak_88578
chr7	7868878	7869448	571	7869112	28	11.9602	4.5288	10.1027	SH-Groove_peak_88579
chr7	7892849	7893326	478	7893088	20	6.54841	3.27948	4.83434	SH-Groove_peak_88580
chr7	7944681	7944937	257	7944780	18	5.37687	2.96715	3.70718	SH-Groove_peak_88581
chr7	7968355	7969351	997	7968771	759	433.435	8.88906	429.578	SH-Groove_peak_88582
chr7	7970020	7971108	1089	7970229	155	11.886	1.83806	10.0331	SH-Groove_peak_88583a
chr7	7970020	7971108	1089	7970704	145	11.5453	1.8585	9.6982	SH-Groove_peak_88583b
chr7	8035840	8036122	283	8036060	18	5.37687	2.96715	3.70718	SH-Groove_peak_88584
chr7	8065424	8065785	362	8065543	20	6.54841	3.27948	4.83434	SH-Groove_peak_88585
chr7	8151270	8151972	703	8151587	32	10.2838	3.60409	8.46644	SH-Groove_peak_88586
chr7	8175100	8176887	1788	8175372	28	9.07907	3.53209	7.2934	SH-Groove_peak_88587a
chr7	8175100	8176887	1788	8175824	25	7.2971	3.1667	5.55962	SH-Groove_peak_88587b
chr7	8175100	8176887	1788	8176267	34	13.104	4.28854	11.2249	SH-Groove_peak_88587c
chr7	8190169	8191294	1126	8190495	48	19.0312	4.6963	17.0522	SH-Groove_peak_88588
chr7	8193467	8194199	733	8193826	42	16.3277	4.50293	14.3906	SH-Groove_peak_88589a
chr7	8193467	8194199	733	8194036	42	16.6124	4.57951	14.6714	SH-Groove_peak_88589b
chr7	8204967	8205767	801	8205237	73	43.648	8.10365	41.4058	SH-Groove_peak_88590
chr7	8214319	8214961	643	8214666	31	10.3311	3.69305	8.5129	SH-Groove_peak_88591
chr7	8217383	8217890	508	8217536	42	18.2938	5.04842	16.3261	SH-Groove_peak_88592
chr7	8228487	8230245	1759	8229068	484	281.16	9.01784	277.865	SH-Groove_peak_88593a
chr7	8228487	8230245	1759	8229800	214	62.1166	3.99669	59.7419	SH-Groove_peak_88593b
chr7	8233077	8233356	280	8233192	127	13.0506	2.04869	11.1724	SH-Groove_peak_88594
chr7	8236642	8237570	929	8237021	189	114.905	9.22129	112.251	SH-Groove_peak_88595
chr7	8251149	8251647	499	8251420	30	13.4691	4.84113	11.5813	SH-Groove_peak_88596
chr7	8260879	8262650	1772	8262007	560	352.447	10.2277	348.892	SH-Groove_peak_88597
chr7	8285039	8285394	356	8285180	20	6.54841	3.27948	4.83434	SH-Groove_peak_88598
chr7	8290808	8292291	1484	8291143	119	55.1425	6.20893	52.8144	SH-Groove_peak_88599a
chr7	8290808	8292291	1484	8291874	162	80.6613	6.94242	78.177	SH-Groove_peak_88599b
chr7	8295993	8296578	586	8296263	113	54.1552	6.43418	51.834	SH-Groove_peak_88600
chr7	8326957	8327805	849	8327247	45	21.8923	5.76655	19.8719	SH-Groove_peak_88601a
chr7	8326957	8327805	849	8327392	48	24.3449	6.12377	22.2938	SH-Groove_peak_88601b
chr7	8357035	8358365	1331	8357830	96	55.3409	8.01368	53.0114	SH-Groove_peak_88602
chr7	8363366	8363621	256	8363487	29	6.90341	2.81238	5.18108	SH-Groove_peak_88603
chr7	8365422	8366093	672	8365692	77	45.2141	7.97324	42.9594	SH-Groove_peak_88604
chr7	8378260	8379650	1391	8378610	56	29.5965	6.61577	27.4847	SH-Groove_peak_88605a
chr7	8378260	8379650	1391	8379390	45	20.4398	5.34666	18.4399	SH-Groove_peak_88605b
chr7	8404169	8404471	303	8404316	22	7.79835	3.59181	6.04413	SH-Groove_peak_88606
chr7	8418652	8419090	439	8418891	48	29.1803	7.65212	27.0726	SH-Groove_peak_88607
chr7	8433424	8434736	1313	8434101	309	195.479	10.0851	192.498	SH-Groove_peak_88608
chr7	8500437	8500707	271	8500554	30	13.4691	4.84113	11.5813	SH-Groove_peak_88609
chr7	8507582	8508084	503	8507723	27	7.57848	3.1251	5.83477	SH-Groove_peak_88610
chr7	8511207	8512149	943	8511731	48	20.4004	5.04048	18.4009	SH-Groove_peak_88611
chr7	8530729	8531495	767	8530919	43	18.8565	5.10691	16.8797	SH-Groove_peak_88612a
chr7	8530729	8531495	767	8531142	51	25.3291	6.04405	23.266	SH-Groove_peak_88612b
chr7	8549006	8549420	415	8549264	24	9.12043	3.90414	7.32916	SH-Groove_peak_88613
chr7	8625393	8626289	897	8625724	45	23.013	6.10498	20.9783	SH-Groove_peak_88614
chr7	8629623	8629870	248	8629743	27	9.90045	3.89381	8.09007	SH-Groove_peak_88615
chr7	8699594	8701037	1444	8700416	341	243.824	12.3775	240.666	SH-Groove_peak_88616
chr7	8724055	8724566	512	8724272	40	21.772	6.40279	19.7531	SH-Groove_peak_88617
chr7	8747071	8747791	721	8747484	118	79.5691	10.3126	77.0908	SH-Groove_peak_88618
chr7	8752741	8753361	621	8753197	22	7.79835	3.59181	6.04413	SH-Groove_peak_88619
chr7	8817210	8818637	1428	8817912	157	111.036	11.4804	108.399	SH-Groove_peak_88620
chr7	8831322	8831753	432	8831526	22	7.79835	3.59181	6.04413	SH-Groove_peak_88621
chr7	8913342	8914330	989	8913822	112	80.3113	11.2818	77.8289	SH-Groove_peak_88622
chr7	8982199	8983164	966	8982555	85	57.6601	9.93917	55.3147	SH-Groove_peak_88623
chr7	8992355	8992707	353	8992641	19	5.9524	3.12331	4.25991	SH-Groove_peak_88624
chr7	9023520	9024657	1138	9024037	72	45.2432	8.65798	42.9883	SH-Groove_peak_88625a
chr7	9023520	9024657	1138	9024637	21	5.03591	2.64002	3.38435	SH-Groove_peak_88625b
chr7	9030905	9031314	410	9030995	16	4.29114	2.65482	2.67145	SH-Groove_peak_88626
chr7	9083684	9084293	610	9083974	72	54.4791	11.4001	52.1556	SH-Groove_peak_88627
chr7	9097129	9097515	387	9097359	24	9.12043	3.90414	7.32916	SH-Groove_peak_88628
chr7	9204608	9205070	463	9204823	23	8.45073	3.74797	6.67761	SH-Groove_peak_88629
chr7	9324537	9325121	585	9324705	28	11.9602	4.5288	10.1027	SH-Groove_peak_88630
chr7	9488308	9489151	844	9488709	69	51.1037	10.9316	48.8043	SH-Groove_peak_88631
chr7	9501644	9502959	1316	9502461	134	80.991	8.88172	78.5048	SH-Groove_peak_88632
chr7	9507036	9507820	785	9507494	100	59.2822	8.36962	56.926	SH-Groove_peak_88633
chr7	9557507	9558365	859	9557968	61	42.0961	9.58837	39.8669	SH-Groove_peak_88634
chr7	9564465	9564883	419	9564624	19	5.9524	3.12331	4.25991	SH-Groove_peak_88635
chr7	9603092	9603733	642	9603409	40	21.772	6.40279	19.7531	SH-Groove_peak_88636
chr7	9640142	9640579	438	9640245	18	5.37687	2.96715	3.70718	SH-Groove_peak_88637
chr7	9672076	9672847	772	9672667	53	34.1009	8.43294	31.9429	SH-Groove_peak_88638
chr7	9697387	9697633	247	9697601	19	5.9524	3.12331	4.25991	SH-Groove_peak_88639
chr7	9717910	9718457	548	9718029	29	12.7076	4.68497	10.8348	SH-Groove_peak_88640a
chr7	9717910	9718457	548	9718268	21	7.16399	3.43564	5.42946	SH-Groove_peak_88640b
chr7	9796269	9796654	386	9796453	33	15.8336	5.30963	13.9033	SH-Groove_peak_88641
chr7	9937769	9938398	630	9938115	46	27.2721	7.33978	25.1854	SH-Groove_peak_88642
chr7	9960272	9961030	759	9960562	22	7.79835	3.59181	6.04413	SH-Groove_peak_88643
chr7	9978728	9979286	559	9978914	33	13.1024	4.38374	11.2234	SH-Groove_peak_88644
chr7	9981690	9982226	537	9982012	51	27.9272	6.79058	25.8337	SH-Groove_peak_88645
chr7	10022921	10023412	492	10023136	40	21.772	6.40279	19.7531	SH-Groove_peak_88646
chr7	10036576	10037217	642	10036899	53	33.1579	8.11979	31.0092	SH-Groove_peak_88647
chr7	10121917	10123141	1225	10122038	33	4.48888	2.06192	2.86315	SH-Groove_peak_88648a
chr7	10121917	10123141	1225	10122849	226	174.368	13.7663	171.467	SH-Groove_peak_88648b
chr7	10224899	10225869	971	10225442	93	59.5877	9.25997	57.2295	SH-Groove_peak_88649
chr7	10239551	10240379	829	10239934	25	9.8068	4.06031	7.99811	SH-Groove_peak_88650
chr7	10308913	10309342	430	10309042	20	6.54841	3.27948	4.83434	SH-Groove_peak_88651
chr7	10412207	10412639	433	10412486	29	12.7076	4.68497	10.8348	SH-Groove_peak_88652
chr7	10471027	10471577	551	10471219	27	11.2272	4.37264	9.38544	SH-Groove_peak_88653
chr7	10579563	10579987	425	10579737	112	79.5789	11.1182	77.1005	SH-Groove_peak_88654
chr7	10619096	10619650	555	10619247	25	9.8068	4.06031	7.99811	SH-Groove_peak_88655
chr7	10707312	10708023	712	10707684	37	17.8977	5.50057	15.9353	SH-Groove_peak_88656
chr7	10739554	10739934	381	10739668	17	4.82276	2.81098	3.1773	SH-Groove_peak_88657
chr7	10770983	10771388	406	10771228	25	9.15601	3.81786	7.36408	SH-Groove_peak_88658
chr7	10802522	10802823	302	10802586	15	3.78313	2.49865	2.19138	SH-Groove_peak_88659
chr7	10803605	10804087	483	10803916	25	9.8068	4.06031	7.99811	SH-Groove_peak_88660
chr7	10838050	10838538	489	10838413	29	12.7076	4.68497	10.8348	SH-Groove_peak_88661
chr7	10865562	10865973	412	10865683	20	6.54841	3.27948	4.83434	SH-Groove_peak_88662
chr7	10889063	10889862	800	10889476	58	35.2651	7.96007	33.096	SH-Groove_peak_88663
chr7	10910252	10910967	716	10910595	37	19.1592	5.93429	17.1768	SH-Groove_peak_88664
chr7	10920043	10920548	506	10920167	41	20.7658	5.92164	18.7618	SH-Groove_peak_88665
chr7	10939587	10940984	1398	10940318	593	401.939	11.5511	398.201	SH-Groove_peak_88666
chr7	10973084	10974661	1578	10973710	936	620.169	11.2403	615.585	SH-Groove_peak_88667
chr7	10998945	10999242	298	10999103	19	5.9524	3.12331	4.25991	SH-Groove_peak_88668
chr7	11001732	11002067	336	11001824	20	6.54841	3.27948	4.83434	SH-Groove_peak_88669
chr7	11026046	11027280	1235	11026639	407	289.493	12.3688	286.167	SH-Groove_peak_88670
chr7	11043608	11044297	690	11043963	58	38.7948	9.07271	36.5939	SH-Groove_peak_88671
chr7	11127938	11128257	320	11128009	23	5.30191	2.62468	3.64269	SH-Groove_peak_88672
chr7	11129716	11130746	1031	11130241	65	35.1352	6.97428	32.9672	SH-Groove_peak_88673
chr7	11170222	11170609	388	11170398	27	8.43887	3.40012	6.67117	SH-Groove_peak_88674
chr7	11171728	11172213	486	11172018	49	20.884	5.07284	18.8785	SH-Groove_peak_88675
chr7	11176902	11177926	1025	11177184	62	32.6493	6.70075	30.5058	SH-Groove_peak_88676
chr7	11193531	11194117	587	11193895	27	11.2272	4.37264	9.38544	SH-Groove_peak_88677
chr7	11205860	11206838	979	11205984	25	6.83374	3.01342	5.11308	SH-Groove_peak_88678a
chr7	11205860	11206838	979	11206656	47	22.5265	5.71791	20.4986	SH-Groove_peak_88678b
chr7	11211882	11212646	765	11212407	91	62.4615	10.2261	60.0845	SH-Groove_peak_88679
chr7	11232610	11232889	280	11232722	29	12.7076	4.68497	10.8348	SH-Groove_peak_88680
chr7	11243749	11244890	1142	11243995	42	19.8521	5.50924	17.861	SH-Groove_peak_88681a
chr7	11243749	11244890	1142	11244399	57	32.5709	7.31593	30.4282	SH-Groove_peak_88681b
chr7	11254217	11254515	299	11254358	63	39.0263	8.29114	36.8235	SH-Groove_peak_88682
chr7	11261402	11262134	733	11261675	65	43.1268	9.17827	40.889	SH-Groove_peak_88683
chr7	11341236	11341745	510	11341443	56	28.9822	6.45023	26.8773	SH-Groove_peak_88684
chr7	11343651	11344235	585	11343897	42	16.6346	4.58551	14.6932	SH-Groove_peak_88685
chr7	11366528	11367435	908	11367092	49	27.7952	7.03739	25.7031	SH-Groove_peak_88686
chr7	11373687	11373980	294	11373842	18	5.37687	2.96715	3.70718	SH-Groove_peak_88687
chr7	11403894	11404671	778	11404372	61	37.8805	8.26889	35.6877	SH-Groove_peak_88688
chr7	11427798	11428289	492	11427962	36	18.3103	5.77813	16.3405	SH-Groove_peak_88689
chr7	11458726	11459008	283	11458989	16	4.29114	2.65482	2.67145	SH-Groove_peak_88690
chr7	11461781	11462053	273	11461962	19	5.79143	3.05817	4.11064	SH-Groove_peak_88691
chr7	11469222	11470140	919	11469636	28	11.9602	4.5288	10.1027	SH-Groove_peak_88692a
chr7	11469222	11470140	919	11469882	24	9.12043	3.90414	7.32916	SH-Groove_peak_88692b
chr7	11539857	11540919	1063	11540476	227	157.818	11.5188	154.982	SH-Groove_peak_88693
chr7	11551388	11551943	556	11551670	26	10.5092	4.21647	8.68381	SH-Groove_peak_88694
chr7	11576084	11576960	877	11576577	60	36.6327	8.05633	34.4511	SH-Groove_peak_88695
chr7	11586828	11587287	460	11586981	21	7.16399	3.43564	5.42946	SH-Groove_peak_88696
chr7	11604268	11605157	890	11604793	73	44.484	8.31619	42.2352	SH-Groove_peak_88697
chr7	11706903	11707965	1063	11707105	33	9.05703	3.19472	7.27177	SH-Groove_peak_88698a
chr7	11706903	11707965	1063	11707453	34	9.7793	3.33097	7.97551	SH-Groove_peak_88698b
chr7	11709036	11709926	891	11709448	59	28.0464	5.88924	25.9517	SH-Groove_peak_88699
chr7	11726330	11727283	954	11726887	195	149.635	13.4606	146.832	SH-Groove_peak_88700
chr7	11753582	11753870	289	11753699	30	9.82249	3.6135	8.01353	SH-Groove_peak_88701
chr7	11758452	11759241	790	11758712	57	19.7213	4.22564	17.7319	SH-Groove_peak_88702
chr7	11760311	11760709	399	11760586	90	48.0752	7.18966	45.7983	SH-Groove_peak_88703
chr7	11775685	11776509	825	11776228	65	31.5276	6.11679	29.3955	SH-Groove_peak_88704
chr7	11779975	11780619	645	11780318	68	31.0384	5.74124	28.9115	SH-Groove_peak_88705
chr7	11792206	11792516	311	11792254	21	5.01397	2.63226	3.36305	SH-Groove_peak_88706
chr7	11794372	11795707	1336	11794733	46	21.8568	5.64005	19.8368	SH-Groove_peak_88707a
chr7	11794372	11795707	1336	11795464	35	13.1378	4.20838	11.2582	SH-Groove_peak_88707b
chr7	11811716	11812029	314	11811919	21	7.16224	3.43495	5.42946	SH-Groove_peak_88708
chr7	11814722	11814984	263	11814854	32	13.2511	4.53491	11.3697	SH-Groove_peak_88709
chr7	11830743	11832566	1824	11832006	411	257.96	10.0832	254.75	SH-Groove_peak_88710
chr7	11847185	11847866	682	11847393	23	8.45073	3.74797	6.67761	SH-Groove_peak_88711
chr7	12064487	12065155	669	12064860	62	31.2064	6.34433	29.0774	SH-Groove_peak_88712
chr7	12067424	12067757	334	12067655	49	20.0135	4.85502	18.0204	SH-Groove_peak_88713
chr7	12090101	12091703	1603	12090493	80	27.9197	4.43037	25.8263	SH-Groove_peak_88714a
chr7	12090101	12091703	1603	12091202	157	91.9202	8.60725	89.3758	SH-Groove_peak_88714b
chr7	12103787	12104231	445	12103879	18	5.37687	2.96715	3.70718	SH-Groove_peak_88715a
chr7	12103787	12104231	445	12104031	15	3.78313	2.49865	2.19138	SH-Groove_peak_88715b
chr7	12104519	12105651	1133	12104677	20	6.54841	3.27948	4.83434	SH-Groove_peak_88716a
chr7	12104519	12105651	1133	12105071	19	5.9524	3.12331	4.25991	SH-Groove_peak_88716b
chr7	12111252	12112264	1013	12111820	663	522.356	15.1443	518.153	SH-Groove_peak_88717
chr7	12127330	12127951	622	12127654	63	34.3255	7.00856	32.1654	SH-Groove_peak_88718
chr7	12137028	12137766	739	12137483	64	45.6023	10.1508	43.3444	SH-Groove_peak_88719
chr7	12152314	12153092	779	12152695	139	107.499	13.1547	104.879	SH-Groove_peak_88720
chr7	12158557	12158899	343	12158768	29	12.7076	4.68497	10.8348	SH-Groove_peak_88721
chr7	12210545	12212095	1551	12211350	890	648.353	13.2138	643.655	SH-Groove_peak_88722
chr7	12296544	12296951	408	12296694	31	14.2442	4.9973	12.3419	SH-Groove_peak_88723
chr7	12303045	12304108	1064	12303608	224	164.846	12.6639	161.982	SH-Groove_peak_88724
chr7	12322451	12322711	261	12322566	17	4.82276	2.81098	3.1773	SH-Groove_peak_88725
chr7	12386321	12386821	501	12386557	57	29.7502	6.53614	27.6368	SH-Groove_peak_88726
chr7	12389051	12389647	597	12389263	64	34.4938	6.93159	32.3321	SH-Groove_peak_88727
chr7	12403104	12404392	1289	12403803	199	139.26	11.5278	136.5	SH-Groove_peak_88728
chr7	12422670	12423171	502	12422953	17	4.82276	2.81098	3.1773	SH-Groove_peak_88729
chr7	12436756	12437618	863	12437229	101	63.944	9.20181	61.5576	SH-Groove_peak_88730
chr7	12456192	12456793	602	12456578	34	11.2469	3.73729	9.40477	SH-Groove_peak_88731
chr7	12458471	12458949	479	12458714	74	43.3695	7.90479	41.1297	SH-Groove_peak_88732
chr7	12490171	12490564	394	12490361	33	14.7009	4.91283	12.7919	SH-Groove_peak_88733
chr7	12496853	12497409	557	12497118	29	12.7076	4.68497	10.8348	SH-Groove_peak_88734
chr7	12519064	12519847	784	12519413	47	26.0856	6.79111	24.0133	SH-Groove_peak_88735
chr7	12524959	12525515	557	12525134	21	7.16399	3.43564	5.42946	SH-Groove_peak_88736
chr7	12570061	12571260	1200	12570715	129	81.6843	9.47126	79.1944	SH-Groove_peak_88737
chr7	12581862	12582481	620	12582102	25	9.15601	3.81786	7.36408	SH-Groove_peak_88738
chr7	12624016	12624331	316	12624148	34	15.7963	5.16738	13.8689	SH-Groove_peak_88739
chr7	12630568	12630853	286	12630688	22	7.79835	3.59181	6.04413	SH-Groove_peak_88740
chr7	12637984	12639109	1126	12638407	89	54.2274	8.56536	51.9057	SH-Groove_peak_88741
chr7	12647487	12648041	555	12647853	64	36.029	7.32499	33.8532	SH-Groove_peak_88742
chr7	12653155	12653969	815	12653618	30	13.4691	4.84113	11.5813	SH-Groove_peak_88743
chr7	12660329	12661069	741	12660596	111	84.8899	12.5175	82.3825	SH-Groove_peak_88744
chr7	12686445	12687944	1500	12686782	656	353.782	8.16908	350.223	SH-Groove_peak_88745a
chr7	12686445	12687944	1500	12687433	635	335.7	7.94193	332.206	SH-Groove_peak_88745b
chr7	12707366	12707691	326	12707479	20	6.54841	3.27948	4.83434	SH-Groove_peak_88746
chr7	12719222	12720127	906	12719644	63	35.9668	7.43883	33.7915	SH-Groove_peak_88747
chr7	12728916	12729509	594	12729324	33	15.4129	5.16011	13.491	SH-Groove_peak_88748
chr7	12757539	12757865	327	12757655	30	12.4319	4.47141	10.5667	SH-Groove_peak_88749
chr7	12771357	12771859	503	12771570	28	10.7152	4.08168	8.8862	SH-Groove_peak_88750
chr7	12796456	12797052	597	12796645	17	4.32814	2.60553	2.70735	SH-Groove_peak_88751
chr7	13055913	13056315	403	13056237	18	5.37687	2.96715	3.70718	SH-Groove_peak_88752
chr7	13106154	13106545	392	13106246	15	3.78313	2.49865	2.19138	SH-Groove_peak_88753
chr7	13115740	13116019	280	13115789	15	3.78313	2.49865	2.19138	SH-Groove_peak_88754
chr7	13179278	13179666	389	13179569	17	4.82276	2.81098	3.1773	SH-Groove_peak_88755
chr7	13180007	13180425	419	13180077	17	4.82276	2.81098	3.1773	SH-Groove_peak_88756
chr7	13262622	13263390	769	13262987	35	14.8319	4.73153	12.9209	SH-Groove_peak_88757
chr7	13466710	13467631	922	13467223	145	108.739	12.5456	106.112	SH-Groove_peak_88758
chr7	13524838	13525475	638	13525236	52	32.5387	8.08895	30.3963	SH-Groove_peak_88759
chr7	13531809	13532518	710	13532271	23	8.45073	3.74797	6.67761	SH-Groove_peak_88760
chr7	13578005	13578598	594	13578480	28	8.36365	3.30467	6.59753	SH-Groove_peak_88761
chr7	13581112	13581484	373	13581263	49	24.6187	6.08072	22.5635	SH-Groove_peak_88762
chr7	13602123	13602504	382	13602258	24	7.74239	3.39542	5.99505	SH-Groove_peak_88763
chr7	13631465	13631946	482	13631821	25	9.8068	4.06031	7.99811	SH-Groove_peak_88764
chr7	13641714	13642283	570	13641929	39	20.8903	6.24662	18.8833	SH-Groove_peak_88765
chr7	13713034	13713376	343	13713253	34	16.6471	5.4658	14.7035	SH-Groove_peak_88766
chr7	13742122	13743127	1006	13742728	43	23.1588	6.42621	21.1223	SH-Groove_peak_88767
chr7	13761459	13761736	278	13761568	21	7.16399	3.43564	5.42946	SH-Groove_peak_88768
chr7	13834142	13834959	818	13834546	78	48.0706	8.53636	45.7938	SH-Groove_peak_88769
chr7	13850011	13850764	754	13850345	111	64.8034	8.29346	62.4116	SH-Groove_peak_88770
chr7	13851692	13852081	390	13851957	52	16.908	3.94612	14.9608	SH-Groove_peak_88771
chr7	13870957	13871403	447	13871162	21	7.16399	3.43564	5.42946	SH-Groove_peak_88772
chr7	13880113	13880669	557	13880300	23	8.45073	3.74797	6.67761	SH-Groove_peak_88773
chr7	13898861	13899325	465	13899062	35	17.4728	5.62196	15.516	SH-Groove_peak_88774
chr7	13912622	13913556	935	13912949	78	41.9834	7.12689	39.755	SH-Groove_peak_88775
chr7	13914142	13914419	278	13914295	34	9.17833	3.17154	7.38596	SH-Groove_peak_88776
chr7	13919935	13920867	933	13920361	428	339.384	15.0706	335.876	SH-Groove_peak_88777
chr7	13945610	13946496	887	13945904	114	50.4251	5.86082	48.1307	SH-Groove_peak_88778
chr7	13949297	13950377	1081	13949667	159	85.3316	7.64228	82.8219	SH-Groove_peak_88779
chr7	13980223	13981559	1337	13980333	22	3.97053	2.23331	2.37254	SH-Groove_peak_88780a
chr7	13980223	13981559	1337	13981269	121	88.0182	11.6654	85.4943	SH-Groove_peak_88780b
chr7	13989101	13991680	2580	13989586	314	90.6668	4.02993	88.1289	SH-Groove_peak_88781a
chr7	13989101	13991680	2580	13991402	625	333.275	8.03394	329.789	SH-Groove_peak_88781b
chr7	14013462	14014457	996	14013986	113	76.1627	10.2503	73.7036	SH-Groove_peak_88782
chr7	14023402	14023715	314	14023552	22	7.79835	3.59181	6.04413	SH-Groove_peak_88783
chr7	14196024	14197679	1656	14196451	21	5.75966	2.90086	4.07975	SH-Groove_peak_88784a
chr7	14196024	14197679	1656	14196978	35	15.2213	4.85699	13.3022	SH-Groove_peak_88784b
chr7	14196024	14197679	1656	14197450	28	10.5352	4.01915	8.70934	SH-Groove_peak_88784c
chr7	14210048	14211006	959	14210288	37	18.3127	5.64099	16.3429	SH-Groove_peak_88785
chr7	14235096	14235669	574	14235394	31	14.2442	4.9973	12.3419	SH-Groove_peak_88786
chr7	14294098	14295069	972	14294765	123	81.5122	10.0907	79.0232	SH-Groove_peak_88787
chr7	14300361	14300951	591	14300835	26	10.5092	4.21647	8.68381	SH-Groove_peak_88788
chr7	14425416	14426218	803	14425749	34	16.6471	5.4658	14.7035	SH-Groove_peak_88789
chr7	14457734	14458062	329	14457885	61	42.38	9.68227	40.1483	SH-Groove_peak_88790
chr7	14507564	14508218	655	14507808	64	42.508	9.16445	40.2752	SH-Groove_peak_88791
chr7	14542509	14542840	332	14542766	18	5.37687	2.96715	3.70718	SH-Groove_peak_88792
chr7	14666111	14667694	1584	14666463	113	74.4981	9.91097	72.0483	SH-Groove_peak_88793a
chr7	14666111	14667694	1584	14667526	25	4.41313	2.26281	2.78972	SH-Groove_peak_88793b
chr7	14682525	14683342	818	14683042	49	18.4154	4.47106	16.4443	SH-Groove_peak_88794
chr7	14687734	14688606	873	14687960	100	54.7338	7.51309	52.4085	SH-Groove_peak_88795
chr7	14717858	14718107	250	14717971	15	3.78313	2.49865	2.19138	SH-Groove_peak_88796
chr7	14724455	14724912	458	14724598	22	7.79835	3.59181	6.04413	SH-Groove_peak_88797
chr7	14747874	14748932	1059	14747989	16	4.12769	2.58488	2.5243	SH-Groove_peak_88798a
chr7	14747874	14748932	1059	14748625	56	36.5907	8.71577	34.4095	SH-Groove_peak_88798b
chr7	14761141	14762170	1030	14761760	170	128.885	13.0054	126.169	SH-Groove_peak_88799
chr7	14821946	14822190	245	14822053	23	8.45073	3.74797	6.67761	SH-Groove_peak_88800
chr7	14834526	14835552	1027	14834690	39	13.4641	3.97893	11.5793	SH-Groove_peak_88801a
chr7	14834526	14835552	1027	14835376	25	5.70728	2.65441	4.02875	SH-Groove_peak_88801b
chr7	14836711	14837172	462	14836882	36	11.1289	3.56718	9.29255	SH-Groove_peak_88802
chr7	14888694	14889296	603	14888816	19	5.9524	3.12331	4.25991	SH-Groove_peak_88803a
chr7	14888694	14889296	603	14889153	26	10.5092	4.21647	8.68381	SH-Groove_peak_88803b
chr7	14898937	14899478	542	14899309	84	14.0061	2.554	12.1101	SH-Groove_peak_88804
chr7	14902066	14903703	1638	14902775	250	129.582	7.5003	126.863	SH-Groove_peak_88805
chr7	14908524	14909191	668	14908913	26	9.72949	3.92926	7.92661	SH-Groove_peak_88806
chr7	14988553	14989553	1001	14989132	176	136.047	13.4995	133.301	SH-Groove_peak_88807
chr7	14995623	14996351	729	14995760	27	11.2272	4.37264	9.38544	SH-Groove_peak_88808a
chr7	14995623	14996351	729	14995995	26	10.5092	4.21647	8.68381	SH-Groove_peak_88808b
chr7	15015675	15016695	1021	15016139	223	176.827	14.4452	173.916	SH-Groove_peak_88809
chr7	15099028	15099764	737	15099288	82	58.6299	10.7015	56.278	SH-Groove_peak_88810
chr7	15104308	15105056	749	15104882	98	71.571	11.3931	69.1381	SH-Groove_peak_88811
chr7	15130642	15131799	1158	15130934	83	51.5302	8.70683	49.2277	SH-Groove_peak_88812
chr7	15159148	15159459	312	15159212	15	3.78313	2.49865	2.19138	SH-Groove_peak_88813
chr7	15196856	15198927	2072	15197571	202	100.085	6.99549	97.5003	SH-Groove_peak_88814a
chr7	15196856	15198927	2072	15198625	199	97.2488	6.86884	94.6777	SH-Groove_peak_88814b
chr7	15212309	15212920	612	15212593	43	24.3981	6.84365	22.3464	SH-Groove_peak_88815
chr7	15396199	15396810	612	15396629	19	5.9524	3.12331	4.25991	SH-Groove_peak_88816
chr7	15446237	15446620	384	15446504	25	9.8068	4.06031	7.99811	SH-Groove_peak_88817
chr7	15494929	15495623	695	15495385	26	9.3878	3.80677	7.5914	SH-Groove_peak_88818
chr7	15498502	15499169	668	15498655	21	6.85406	3.31418	5.1329	SH-Groove_peak_88819a
chr7	15498502	15499169	668	15499017	16	4.03816	2.54682	2.43782	SH-Groove_peak_88819b
chr7	15508134	15508664	531	15508502	33	14.7009	4.91283	12.7919	SH-Groove_peak_88820
chr7	15581208	15582109	902	15581655	95	66.0549	10.4987	63.6553	SH-Groove_peak_88821
chr7	15608794	15609072	279	15608883	21	7.16399	3.43564	5.42946	SH-Groove_peak_88822
chr7	15612428	15612849	422	15612614	19	5.9524	3.12331	4.25991	SH-Groove_peak_88823
chr7	15686212	15687355	1144	15686390	19	5.9524	3.12331	4.25991	SH-Groove_peak_88824a
chr7	15686212	15687355	1144	15686809	18	5.37687	2.96715	3.70718	SH-Groove_peak_88824b
chr7	15717490	15717869	380	15717554	15	3.78313	2.49865	2.19138	SH-Groove_peak_88825
chr7	15884615	15884874	260	15884685	15	3.78313	2.49865	2.19138	SH-Groove_peak_88826
chr7	16035958	16036394	437	16036109	26	9.02617	3.67933	7.24151	SH-Groove_peak_88827
chr7	16063711	16064333	623	16064001	38	18.4518	5.55641	16.4803	SH-Groove_peak_88828
chr7	16071303	16071687	385	16071447	35	17.4728	5.62196	15.516	SH-Groove_peak_88829
chr7	16077599	16078457	859	16078195	41	21.3466	6.11218	19.3341	SH-Groove_peak_88830
chr7	16084149	16085393	1245	16084616	30	12.6622	4.55206	10.7933	SH-Groove_peak_88831
chr7	16233230	16233774	545	16233638	58	25.5669	5.40042	23.5001	SH-Groove_peak_88832
chr7	16235401	16236273	873	16235951	64	29.9569	5.85741	27.8414	SH-Groove_peak_88833
chr7	16268815	16269404	590	16269126	70	42.8104	8.29986	40.5751	SH-Groove_peak_88834
chr7	16319158	16320648	1491	16319901	47	21.3665	5.39429	19.3537	SH-Groove_peak_88835a
chr7	16319158	16320648	1491	16320234	56	28.7156	6.3793	26.6133	SH-Groove_peak_88835b
chr7	16348325	16348744	420	16348605	20	6.54841	3.27948	4.83434	SH-Groove_peak_88836
chr7	16356034	16356933	900	16356513	59	25.8434	5.37708	23.7737	SH-Groove_peak_88837
chr7	16357865	16358388	524	16358161	66	31.4461	6.00441	29.3148	SH-Groove_peak_88838
chr7	16365203	16365507	305	16365392	26	10.5092	4.21647	8.68381	SH-Groove_peak_88839
chr7	16420437	16421728	1292	16421102	485	326.26	11.3354	322.799	SH-Groove_peak_88840
chr7	16431923	16432588	666	16432336	35	17.4728	5.62196	15.516	SH-Groove_peak_88841
chr7	16465401	16466448	1048	16465873	113	77.1611	10.4582	74.6963	SH-Groove_peak_88842
chr7	16484694	16485095	402	16484983	23	8.45073	3.74797	6.67761	SH-Groove_peak_88843
chr7	16501927	16502527	601	16502407	20	6.54841	3.27948	4.83434	SH-Groove_peak_88844
chr7	16564863	16565699	837	16565110	33	15.8336	5.30963	13.9033	SH-Groove_peak_88845
chr7	16581521	16582390	870	16582119	53	26.2283	6.06021	24.1545	SH-Groove_peak_88846
chr7	16587847	16588167	321	16588047	22	5.84172	2.86562	4.1596	SH-Groove_peak_88847
chr7	16607015	16607288	274	16607151	24	9.12043	3.90414	7.32916	SH-Groove_peak_88848
chr7	16636572	16636973	402	16636891	20	6.54841	3.27948	4.83434	SH-Groove_peak_88849
chr7	16644793	16646952	2160	16645753	739	447.428	9.69569	443.517	SH-Groove_peak_88850
chr7	16657833	16658175	343	16658056	50	20.7544	4.95212	18.7506	SH-Groove_peak_88851
chr7	16660759	16661391	633	16661118	89	54.7749	8.68722	52.4493	SH-Groove_peak_88852
chr7	16667515	16668738	1224	16668189	233	172.427	12.8247	169.533	SH-Groove_peak_88853
chr7	16678819	16679532	714	16679077	100	69.9306	10.6728	67.5074	SH-Groove_peak_88854
chr7	16695751	16696025	275	16695857	59	30.4406	6.48331	28.3196	SH-Groove_peak_88855
chr7	16697651	16698216	566	16697755	32	10.1209	3.55638	8.30649	SH-Groove_peak_88856
chr7	16709014	16709450	437	16709217	47	24.2044	6.20847	22.1549	SH-Groove_peak_88857
chr7	16724372	16725060	689	16724760	22	7.79835	3.59181	6.04413	SH-Groove_peak_88858
chr7	16734304	16734967	664	16734537	23	8.19325	3.64924	6.43071	SH-Groove_peak_88859a
chr7	16734304	16734967	664	16734813	15	3.74948	2.48385	2.17136	SH-Groove_peak_88859b
chr7	16739752	16740929	1178	16740399	393	308.618	14.7378	305.222	SH-Groove_peak_88860
chr7	16753447	16754558	1112	16753731	258	165.82	10.2385	162.952	SH-Groove_peak_88861
chr7	16795297	16796196	900	16795825	80	43.1943	7.18002	40.956	SH-Groove_peak_88862
chr7	16801146	16801656	511	16801294	36	13.936	4.35656	12.0411	SH-Groove_peak_88863
chr7	16816459	16816891	433	16816564	20	6.54841	3.27948	4.83434	SH-Groove_peak_88864a
chr7	16816459	16816891	433	16816781	20	6.54841	3.27948	4.83434	SH-Groove_peak_88864b
chr7	16841676	16841940	265	16841877	18	5.37687	2.96715	3.70718	SH-Groove_peak_88865
chr7	16847531	16847897	367	16847655	20	5.21621	2.76452	3.55948	SH-Groove_peak_88866
chr7	16864324	16864650	327	16864500	23	8.45073	3.74797	6.67761	SH-Groove_peak_88867
chr7	16935600	16935893	294	16935705	24	9.12043	3.90414	7.32916	SH-Groove_peak_88868
chr7	16982580	16982839	260	16982695	18	5.37687	2.96715	3.70718	SH-Groove_peak_88869
chr7	16989807	16990304	498	16990114	27	9.8625	3.88056	8.05282	SH-Groove_peak_88870
chr7	17055741	17056785	1045	17056305	20	6.54841	3.27948	4.83434	SH-Groove_peak_88871
chr7	17144403	17144927	525	17144538	55	28.0209	6.31076	25.9265	SH-Groove_peak_88872
chr7	17234169	17234890	722	17234414	35	15.3209	4.8894	13.4003	SH-Groove_peak_88873a
chr7	17234169	17234890	722	17234644	31	12.5274	4.39749	10.6607	SH-Groove_peak_88873b
chr7	17298479	17299397	919	17298797	17	4.0557	2.49464	2.45477	SH-Groove_peak_88874
chr7	17333140	17333488	349	17333205	15	3.78313	2.49865	2.19138	SH-Groove_peak_88875
chr7	17371155	17372448	1294	17371276	28	4.7479	2.25834	3.11408	SH-Groove_peak_88876a
chr7	17371155	17372448	1294	17372137	81	40.246	6.48489	38.0326	SH-Groove_peak_88876b
chr7	17475091	17475335	245	17475297	16	4.29114	2.65482	2.67145	SH-Groove_peak_88877
chr7	17646476	17646747	272	17646594	18	5.37687	2.96715	3.70718	SH-Groove_peak_88878
chr7	17681036	17681489	454	17681196	24	6.93936	3.11481	5.21619	SH-Groove_peak_88879
chr7	17706455	17707052	598	17706985	24	8.20369	3.5618	6.44092	SH-Groove_peak_88880
chr7	17769608	17770539	932	17770037	65	31.4357	6.09597	29.3044	SH-Groove_peak_88881
chr7	17863064	17863478	415	17863123	18	5.37687	2.96715	3.70718	SH-Groove_peak_88882
chr7	17939662	17941085	1424	17940546	676	480.05	12.5505	476.014	SH-Groove_peak_88883
chr7	17974414	17974820	407	17974697	18	5.05675	2.83601	3.40458	SH-Groove_peak_88884
chr7	18064374	18064800	427	18064537	31	12.5054	4.39008	10.639	SH-Groove_peak_88885
chr7	18086307	18086731	425	18086517	20	5.19232	2.75561	3.53628	SH-Groove_peak_88886
chr7	18086991	18088196	1206	18087129	29	10.034	3.76079	8.22119	SH-Groove_peak_88887a
chr7	18086991	18088196	1206	18087846	21	5.26121	2.72022	3.60318	SH-Groove_peak_88887b
chr7	18086991	18088196	1206	18088009	19	4.14143	2.42144	2.53753	SH-Groove_peak_88887c
chr7	18212599	18213712	1114	18213016	140	85.5642	9.06404	83.0532	SH-Groove_peak_88888
chr7	18320771	18321721	951	18321320	31	11.6855	4.11935	9.83606	SH-Groove_peak_88889
chr7	18345652	18346242	591	18345851	44	25.4002	7.02745	23.3353	SH-Groove_peak_88890
chr7	18352442	18353325	884	18352588	76	33.9598	5.68623	31.8036	SH-Groove_peak_88891
chr7	18354360	18355135	776	18354588	33	5.96792	2.41023	4.27507	SH-Groove_peak_88892
chr7	18356210	18356724	515	18356511	38	8.03793	2.71736	6.27868	SH-Groove_peak_88893
chr7	18368784	18369361	578	18368955	19	5.9524	3.12331	4.25991	SH-Groove_peak_88894
chr7	18378759	18379530	772	18379162	52	31.4302	7.7268	29.299	SH-Groove_peak_88895
chr7	18389480	18390702	1223	18389983	27	8.23964	3.33545	6.47615	SH-Groove_peak_88896a
chr7	18389480	18390702	1223	18390299	27	8.42334	3.39506	6.65596	SH-Groove_peak_88896b
chr7	18389480	18390702	1223	18390388	27	8.43887	3.40012	6.67117	SH-Groove_peak_88896c
chr7	18408352	18409284	933	18408700	128	89.58	11.0382	87.0479	SH-Groove_peak_88897
chr7	18413879	18415605	1727	18414297	26	9.71008	3.92225	7.90756	SH-Groove_peak_88898a
chr7	18413879	18415605	1727	18415056	22	7.43692	3.45205	5.69633	SH-Groove_peak_88898b
chr7	18413879	18415605	1727	18415266	19	5.4346	2.91577	3.76337	SH-Groove_peak_88898c
chr7	18425596	18426266	671	18426088	31	10.6812	3.80082	8.85277	SH-Groove_peak_88899
chr7	18445657	18446377	721	18445810	28	11.9602	4.5288	10.1027	SH-Groove_peak_88900a
chr7	18445657	18446377	721	18446214	46	27.2721	7.33978	25.1854	SH-Groove_peak_88900b
chr7	18455532	18456197	666	18455798	42	16.3928	4.52038	14.4548	SH-Groove_peak_88901
chr7	18459544	18459910	367	18459736	30	7.36745	2.8928	5.62842	SH-Groove_peak_88902
chr7	18461711	18462308	598	18462160	34	12.9175	4.23122	11.0414	SH-Groove_peak_88903
chr7	18468860	18469184	325	18469001	63	19.1518	3.81308	17.1712	SH-Groove_peak_88904
chr7	18471619	18472626	1008	18471945	121	57.4883	6.40605	55.144	SH-Groove_peak_88905
chr7	18480233	18480852	620	18480378	35	9.73744	3.26216	7.93442	SH-Groove_peak_88906
chr7	18481690	18482364	675	18482154	59	30.4071	6.47472	28.2865	SH-Groove_peak_88907
chr7	18489700	18489948	249	18489907	17	4.21677	2.56001	2.61031	SH-Groove_peak_88908
chr7	18495021	18496516	1496	18495650	621	405.553	10.8794	401.801	SH-Groove_peak_88909
chr7	18505931	18506387	457	18506225	57	15.4659	3.43299	13.5433	SH-Groove_peak_88910
chr7	18508621	18509773	1153	18509205	98	40.5427	5.36801	38.3265	SH-Groove_peak_88911
chr7	18514854	18515283	430	18515126	28	3.65219	1.96673	2.07774	SH-Groove_peak_88912
chr7	18518680	18518942	263	18518807	69	7.25297	1.98671	5.51648	SH-Groove_peak_88913
chr7	18520444	18521722	1279	18520882	271	145.38	7.88471	142.594	SH-Groove_peak_88914
chr7	18526507	18527132	626	18526730	39	10.1801	3.16336	8.36466	SH-Groove_peak_88915
chr7	18534495	18535056	562	18534621	28	4.96069	2.31593	3.31128	SH-Groove_peak_88916a
chr7	18534495	18535056	562	18534870	37	9.24666	3.03765	7.45301	SH-Groove_peak_88916b
chr7	18535960	18536226	267	18536080	36	6.03898	2.33789	4.3443	SH-Groove_peak_88917
chr7	18540670	18542254	1585	18541586	449	295.629	10.9148	292.281	SH-Groove_peak_88918
chr7	18552457	18554181	1725	18553041	86	34.8476	5.18341	32.6827	SH-Groove_peak_88919
chr7	18560686	18561534	849	18560968	36	11.1289	3.56718	9.29255	SH-Groove_peak_88920a
chr7	18560686	18561534	849	18561495	25	4.96109	2.42622	3.31167	SH-Groove_peak_88920b
chr7	18570567	18571130	564	18570830	49	17.2874	4.21197	15.3352	SH-Groove_peak_88921
chr7	18576243	18576923	681	18576398	56	16.3709	3.63833	14.4332	SH-Groove_peak_88922a
chr7	18576243	18576923	681	18576681	32	4.47792	2.08192	2.85255	SH-Groove_peak_88922b
chr7	18580710	18581170	461	18580990	45	8.49898	2.58728	6.72491	SH-Groove_peak_88923
chr7	18583240	18583864	625	18583501	91	46.3967	6.78778	44.1328	SH-Groove_peak_88924
chr7	18590440	18590993	554	18590815	45	18.9278	4.93127	16.9501	SH-Groove_peak_88925
chr7	18595271	18595742	472	18595514	32	9.44025	3.36064	7.64285	SH-Groove_peak_88926
chr7	18610153	18610590	438	18610555	29	10.7416	3.99453	8.9121	SH-Groove_peak_88927
chr7	18617278	18617588	311	18617447	22	4.92593	2.54957	3.27756	SH-Groove_peak_88928
chr7	18624508	18624856	349	18624663	31	6.87409	2.7125	5.15245	SH-Groove_peak_88929
chr7	18626326	18626754	429	18626597	28	5.84379	2.55948	4.16157	SH-Groove_peak_88930
chr7	18632509	18633226	718	18632797	59	26.5945	5.54809	24.5158	SH-Groove_peak_88931
chr7	18638433	18639368	936	18639056	167	95.721	8.39375	93.1574	SH-Groove_peak_88932
chr7	18650522	18650910	389	18650749	34	8.40905	2.97299	6.64197	SH-Groove_peak_88933
chr7	18653207	18653967	761	18653640	34	9.05801	3.14009	7.27274	SH-Groove_peak_88934
chr7	18659569	18659930	362	18659843	29	7.82589	3.07823	6.07109	SH-Groove_peak_88935
chr7	18666013	18666785	773	18666311	114	62.0641	7.56591	59.6897	SH-Groove_peak_88936
chr7	18667271	18667723	453	18667653	55	16.2885	3.66944	14.352	SH-Groove_peak_88937
chr7	18680145	18681002	858	18680702	43	18.2065	4.92437	16.24	SH-Groove_peak_88938
chr7	18685896	18686360	465	18686161	37	10.4211	3.32496	8.6013	SH-Groove_peak_88939
chr7	18689663	18690052	390	18689935	40	7.50056	2.53554	5.75858	SH-Groove_peak_88940
chr7	18697696	18699005	1310	18698474	479	238.742	7.2926	235.602	SH-Groove_peak_88941
chr7	18701916	18702740	825	18702527	300	103.165	4.72746	100.565	SH-Groove_peak_88942
chr7	18707980	18708561	582	18708090	27	4.02885	2.0924	2.42885	SH-Groove_peak_88943a
chr7	18707980	18708561	582	18708413	38	8.90953	2.91441	7.12723	SH-Groove_peak_88943b
chr7	18715940	18716271	332	18716150	24	8.08521	3.51869	6.32498	SH-Groove_peak_88944
chr7	18753795	18754526	732	18754286	26	10.1698	4.09011	8.35451	SH-Groove_peak_88945
chr7	18761959	18762392	434	18762188	22	7.48698	3.47125	5.74528	SH-Groove_peak_88946
chr7	18770016	18770824	809	18770308	57	29.6482	6.50911	27.5359	SH-Groove_peak_88947
chr7	18778369	18778715	347	18778484	36	10.8778	3.50085	9.04595	SH-Groove_peak_88948
chr7	18782018	18782901	884	18782266	47	18.7371	4.70572	16.7619	SH-Groove_peak_88949
chr7	18787612	18788213	602	18788146	38	9.9375	3.15476	8.1265	SH-Groove_peak_88950
chr7	18792774	18793453	680	18793072	140	97.9147	11.14	95.3403	SH-Groove_peak_88951
chr7	18803432	18804737	1306	18804049	46	22.4784	5.82021	20.4511	SH-Groove_peak_88952
chr7	18820653	18822153	1501	18821016	42	15.6133	4.31425	13.6885	SH-Groove_peak_88953a
chr7	18820653	18822153	1501	18821264	45	17.4801	4.55351	15.5232	SH-Groove_peak_88953b
chr7	18820653	18822153	1501	18821607	48	19.3039	4.7636	17.3197	SH-Groove_peak_88953c
chr7	18828493	18830613	2121	18829281	163	80.3608	6.85941	77.8782	SH-Groove_peak_88954a
chr7	18828493	18830613	2121	18829979	176	92.6184	7.49947	90.0704	SH-Groove_peak_88954b
chr7	18835127	18835516	390	18835288	29	10.7222	3.98801	8.89303	SH-Groove_peak_88955
chr7	18845830	18847232	1403	18846889	336	251.533	13.3999	248.346	SH-Groove_peak_88956
chr7	18866132	18867066	935	18866794	46	24.1053	6.3097	22.0569	SH-Groove_peak_88957
chr7	18873753	18874163	411	18873899	25	9.8068	4.06031	7.99811	SH-Groove_peak_88958
chr7	18889658	18891462	1805	18890303	389	239.982	9.7981	236.837	SH-Groove_peak_88959
chr7	18895240	18895814	575	18895552	103	35.9738	4.53632	33.7984	SH-Groove_peak_88960
chr7	18900398	18900800	403	18900677	24	5.71784	2.70857	4.03906	SH-Groove_peak_88961
chr7	18901497	18902323	827	18902025	29	11.1199	4.12265	9.28376	SH-Groove_peak_88962
chr7	18939983	18940507	525	18940270	17	4.82276	2.81098	3.1773	SH-Groove_peak_88963
chr7	18952427	18953741	1315	18952726	18	5.37687	2.96715	3.70718	SH-Groove_peak_88964a
chr7	18952427	18953741	1315	18953221	27	10.8508	4.23372	9.01934	SH-Groove_peak_88964b
chr7	18961881	18962485	605	18962185	47	20.5206	5.16608	18.5196	SH-Groove_peak_88965
chr7	18974702	18975434	733	18974954	55	12.1467	2.93669	10.2862	SH-Groove_peak_88966
chr7	18977272	18978662	1391	18977759	67	18.8181	3.59377	16.8419	SH-Groove_peak_88967a
chr7	18977272	18978662	1391	18978246	85	30.2976	4.54801	28.178	SH-Groove_peak_88967b
chr7	18994061	18996342	2282	18994204	73	13.7581	2.72051	11.8659	SH-Groove_peak_88968a
chr7	18994061	18996342	2282	18995526	248	140.726	8.48726	137.96	SH-Groove_peak_88968b
chr7	19000340	19000906	567	19000509	55	11.16	2.77408	9.32313	SH-Groove_peak_88969
chr7	19009467	19010124	658	19009854	38	15.1834	4.53952	13.2648	SH-Groove_peak_88970
chr7	19010992	19011443	452	19011224	34	12.8358	4.20624	10.961	SH-Groove_peak_88971
chr7	19023918	19024975	1058	19024154	28	6.08657	2.62785	4.39075	SH-Groove_peak_88972a
chr7	19023918	19024975	1058	19024469	71	36.5384	6.65015	34.3576	SH-Groove_peak_88972b
chr7	19056161	19056584	424	19056262	16	4.13904	2.58971	2.53527	SH-Groove_peak_88973
chr7	19062178	19063033	856	19062595	77	47.0891	8.42831	44.8197	SH-Groove_peak_88974
chr7	19089934	19091274	1341	19090643	195	110.468	8.34794	107.834	SH-Groove_peak_88975
chr7	19094783	19095220	438	19094893	50	3.9846	1.72035	2.38611	SH-Groove_peak_88976
chr7	19097404	19098115	712	19097675	53	9.7408	2.59449	7.93773	SH-Groove_peak_88977a
chr7	19097404	19098115	712	19097977	43	5.57066	2.08693	3.89581	SH-Groove_peak_88977b
chr7	19098594	19098948	355	19098717	54	9.14008	2.47459	7.34843	SH-Groove_peak_88978
chr7	19101761	19102285	525	19102141	82	16.0446	2.81377	14.1114	SH-Groove_peak_88979
chr7	19106339	19109124	2786	19106830	133	18.8097	2.39682	16.8335	SH-Groove_peak_88980a
chr7	19106339	19109124	2786	19108088	243	79.6992	4.48457	77.2202	SH-Groove_peak_88980b
chr7	19106339	19109124	2786	19108475	254	87.7258	4.72085	85.2034	SH-Groove_peak_88980c
chr7	19117277	19119267	1991	19117703	832	496.972	9.51994	492.869	SH-Groove_peak_88981a
chr7	19117277	19119267	1991	19119106	155	11.4363	1.81236	9.59097	SH-Groove_peak_88981b
chr7	19245173	19245881	709	19245365	23	8.45073	3.74797	6.67761	SH-Groove_peak_88982
chr7	19404928	19405374	447	19405113	29	12.7076	4.68497	10.8348	SH-Groove_peak_88983
chr7	19442001	19442582	582	19442372	21	7.16399	3.43564	5.42946	SH-Groove_peak_88984
chr7	19491804	19492096	293	19491922	19	5.9524	3.12331	4.25991	SH-Groove_peak_88985
chr7	19538217	19538466	250	19538385	15	3.78313	2.49865	2.19138	SH-Groove_peak_88986
chr7	19663879	19665581	1703	19665207	42	19.654	5.44921	17.6654	SH-Groove_peak_88987
chr7	19708445	19709434	990	19709077	350	261.832	13.4129	258.608	SH-Groove_peak_88988
chr7	19713821	19714101	281	19713885	41	4.28004	1.87621	2.67145	SH-Groove_peak_88989
chr7	19747487	19747912	426	19747773	26	10.5092	4.21647	8.68381	SH-Groove_peak_88990
chr7	19772586	19773438	853	19773120	63	38.5306	8.1485	36.3319	SH-Groove_peak_88991
chr7	19982975	19983426	452	19983133	42	23.5662	6.71512	21.5239	SH-Groove_peak_88992
chr7	20065067	20065601	535	20065322	19	5.9524	3.12331	4.25991	SH-Groove_peak_88993
chr7	20083930	20084222	293	20084039	35	14.9038	4.75456	12.9917	SH-Groove_peak_88994
chr7	20085182	20085510	329	20085294	23	6.83464	3.14927	5.11394	SH-Groove_peak_88995
chr7	20140447	20140867	421	20140581	21	5.78533	2.91028	4.1047	SH-Groove_peak_88996
chr7	20141777	20142136	360	20141873	30	11.2225	4.06126	9.38448	SH-Groove_peak_88997
chr7	20151936	20153047	1112	20152094	25	9.8068	4.06031	7.99811	SH-Groove_peak_88998a
chr7	20151936	20153047	1112	20152514	21	7.16399	3.43564	5.42946	SH-Groove_peak_88998b
chr7	20158627	20158918	292	20158748	18	5.37687	2.96715	3.70718	SH-Groove_peak_88999
chr7	20172532	20172988	457	20172878	40	21.772	6.40279	19.7531	SH-Groove_peak_89000
chr7	20199115	20199710	596	20199490	28	11.5673	4.38492	9.71978	SH-Groove_peak_89001
chr7	20280358	20281592	1235	20281007	155	119.695	13.2927	117.019	SH-Groove_peak_89002
chr7	20306537	20307400	864	20307113	41	19.6165	5.556	17.6285	SH-Groove_peak_89003
chr7	20329719	20331786	2068	20330442	549	275.356	7.37723	272.082	SH-Groove_peak_89004a
chr7	20329719	20331786	2068	20330832	481	217.453	6.45238	214.391	SH-Groove_peak_89004b
chr7	20329719	20331786	2068	20331482	200	33.7235	2.69427	31.5694	SH-Groove_peak_89004c
chr7	20350596	20350981	386	20350762	23	5.93956	2.83819	4.25486	SH-Groove_peak_89005
chr7	20352874	20353160	287	20353128	26	8.18063	3.38993	6.41834	SH-Groove_peak_89006
chr7	20365546	20366073	528	20365763	27	11.2272	4.37264	9.38544	SH-Groove_peak_89007
chr7	20383229	20383734	506	20383549	34	16.6471	5.4658	14.7035	SH-Groove_peak_89008
chr7	20404438	20404682	245	20404547	25	8.37543	3.53714	6.60907	SH-Groove_peak_89009
chr7	20407813	20408225	413	20408029	25	8.47674	3.57296	6.70308	SH-Groove_peak_89010
chr7	20430708	20431840	1133	20431097	245	179.605	12.6639	176.683	SH-Groove_peak_89011
chr7	20484428	20484849	422	20484559	30	13.4691	4.84113	11.5813	SH-Groove_peak_89012
chr7	20493760	20494872	1113	20494350	31	14.2442	4.9973	12.3419	SH-Groove_peak_89013
chr7	20503231	20504311	1081	20503595	40	21.3514	6.25749	19.3389	SH-Groove_peak_89014
chr7	20514112	20514874	763	20514577	185	160.002	16.6689	157.157	SH-Groove_peak_89015
chr7	20541704	20542876	1173	20542226	169	117.809	11.2939	115.141	SH-Groove_peak_89016
chr7	20559078	20560063	986	20559399	33	15.578	5.21848	13.6537	SH-Groove_peak_89017
chr7	20574657	20576005	1349	20575261	193	131.161	10.9646	128.435	SH-Groove_peak_89018
chr7	20598243	20598946	704	20598588	63	31.3814	6.28185	29.2506	SH-Groove_peak_89019
chr7	20618268	20618822	555	20618666	31	14.2442	4.9973	12.3419	SH-Groove_peak_89020
chr7	20777810	20778567	758	20778128	103	72.4119	10.8074	69.9741	SH-Groove_peak_89021
chr7	20783627	20784347	721	20783816	64	25.2642	4.87525	23.2018	SH-Groove_peak_89022
chr7	20786891	20787257	367	20787048	51	16.3444	3.88588	14.4071	SH-Groove_peak_89023
chr7	20797735	20799061	1327	20797870	26	7.93572	3.3083	6.17865	SH-Groove_peak_89024a
chr7	20797735	20799061	1327	20798287	48	23.7771	5.95911	21.7324	SH-Groove_peak_89024b
chr7	21028481	21028760	280	21028563	15	3.78313	2.49865	2.19138	SH-Groove_peak_89025
chr7	21253684	21254477	794	21254231	57	33.5821	7.61073	31.4294	SH-Groove_peak_89026
chr7	21261693	21262312	620	21261922	31	13.7516	4.82063	11.8595	SH-Groove_peak_89027
chr7	21352440	21353265	826	21352698	17	4.82276	2.81098	3.1773	SH-Groove_peak_89028a
chr7	21352440	21353265	826	21353139	19	5.9524	3.12331	4.25991	SH-Groove_peak_89028b
chr7	21426816	21428549	1734	21427374	1231	640.654	7.85324	635.987	SH-Groove_peak_89029a
chr7	21426816	21428549	1734	21428086	1026	464.284	6.54444	460.308	SH-Groove_peak_89029b
chr7	21507398	21508042	645	21507737	17	4.82276	2.81098	3.1773	SH-Groove_peak_89030
chr7	21542951	21543203	253	21543063	24	8.64536	3.72476	6.86837	SH-Groove_peak_89031
chr7	21543454	21543730	277	21543701	17	4.41964	2.64313	2.796	SH-Groove_peak_89032
chr7	21617225	21618370	1146	21617686	28	10.817	4.11728	8.98617	SH-Groove_peak_89033a
chr7	21617225	21618370	1146	21618065	35	16.0988	5.14701	14.1648	SH-Groove_peak_89033b
chr7	21767258	21767618	361	21767493	29	10.0162	3.75501	8.2037	SH-Groove_peak_89034
chr7	21941692	21942020	329	21941840	51	7.44104	2.26331	5.70036	SH-Groove_peak_89035
chr7	21945425	21946447	1023	21946025	213	125.397	8.86868	122.695	SH-Groove_peak_89036
chr7	22000949	22001682	734	22001475	47	20.6495	5.20046	18.647	SH-Groove_peak_89037
chr7	22052231	22052688	458	22052490	20	5.48757	2.8665	3.81493	SH-Groove_peak_89038
chr7	22082668	22083721	1054	22083204	530	420.318	15.2138	416.512	SH-Groove_peak_89039
chr7	22103408	22104275	868	22103855	109	62.4055	8.05741	60.029	SH-Groove_peak_89040
chr7	22109879	22111064	1186	22110476	145	89.587	9.23954	87.0548	SH-Groove_peak_89041
chr7	22127644	22129025	1382	22128258	466	321.601	11.8128	318.157	SH-Groove_peak_89042
chr7	22137115	22137756	642	22137248	31	11.9921	4.21943	10.134	SH-Groove_peak_89043a
chr7	22137115	22137756	642	22137503	29	10.9585	4.06772	9.12524	SH-Groove_peak_89043b
chr7	22146971	22147637	667	22147303	121	76.6445	9.41057	74.1826	SH-Groove_peak_89044
chr7	22153750	22154457	708	22154243	43	12.965	3.59855	11.0881	SH-Groove_peak_89045
chr7	22156220	22156484	265	22156444	46	16.1309	4.14812	14.1966	SH-Groove_peak_89046
chr7	22202009	22202635	627	22202399	35	11.7253	3.79922	9.87509	SH-Groove_peak_89047
chr7	22210749	22212089	1341	22211261	32	10.6709	3.71884	8.84265	SH-Groove_peak_89048a
chr7	22210749	22212089	1341	22211393	31	10.0447	3.60615	8.23173	SH-Groove_peak_89048b
chr7	22210749	22212089	1341	22211672	39	15.5242	4.54544	13.6007	SH-Groove_peak_89048c
chr7	22234267	22234738	472	22234508	53	20.6167	4.67968	18.6146	SH-Groove_peak_89049
chr7	22251374	22252495	1122	22251501	39	13.1559	3.89796	11.276	SH-Groove_peak_89050a
chr7	22251374	22252495	1122	22252147	54	22.7546	5.09153	20.7228	SH-Groove_peak_89050b
chr7	22264090	22264680	591	22264427	40	17.9906	5.17161	16.0269	SH-Groove_peak_89051
chr7	22271316	22271722	407	22271516	26	7.38848	3.12932	5.64894	SH-Groove_peak_89052
chr7	22296026	22297127	1102	22296218	21	5.74688	2.89617	4.06731	SH-Groove_peak_89053a
chr7	22296026	22297127	1102	22296922	27	9.33283	3.69799	7.53752	SH-Groove_peak_89053b
chr7	22302102	22303411	1310	22302518	22	7.50376	3.4777	5.76169	SH-Groove_peak_89054a
chr7	22302102	22303411	1310	22303219	25	8.37543	3.53714	6.60907	SH-Groove_peak_89054b
chr7	22307832	22308342	511	22308242	23	7.21848	3.28702	5.48273	SH-Groove_peak_89055
chr7	22319353	22320943	1591	22319821	216	126.846	8.84443	124.139	SH-Groove_peak_89056a
chr7	22319353	22320943	1591	22320636	107	35.1106	4.29015	32.9429	SH-Groove_peak_89056b
chr7	22329720	22330520	801	22330089	53	19.8827	4.51622	17.8912	SH-Groove_peak_89057a
chr7	22329720	22330520	801	22330263	58	23.5188	4.94455	21.4781	SH-Groove_peak_89057b
chr7	22332580	22332957	378	22332683	28	5.30696	2.41052	3.64762	SH-Groove_peak_89058
chr7	22350303	22351525	1223	22350937	395	271.398	11.6493	268.138	SH-Groove_peak_89059
chr7	22356014	22357565	1552	22356371	102	38.8103	4.93419	36.6093	SH-Groove_peak_89060a
chr7	22356014	22357565	1552	22356699	106	44.5076	5.49439	42.2587	SH-Groove_peak_89060b
chr7	22356014	22357565	1552	22357145	65	17.5756	3.47453	15.6174	SH-Groove_peak_89060c
chr7	22356014	22357565	1552	22357373	45	7.79222	2.45498	6.04377	SH-Groove_peak_89060d
chr7	22375080	22375989	910	22375550	137	76.702	7.9938	74.2398	SH-Groove_peak_89061
chr7	22377748	22378239	492	22377983	49	11.2911	2.98334	9.44824	SH-Groove_peak_89062
chr7	22387520	22388188	669	22387816	54	32.6647	7.79503	30.5211	SH-Groove_peak_89063
chr7	22393512	22394642	1131	22394115	186	116.726	9.65716	114.063	SH-Groove_peak_89064
chr7	22401570	22402360	791	22401833	142	98.0257	10.9269	95.4508	SH-Groove_peak_89065
chr7	22417465	22417781	317	22417636	26	7.90573	3.29837	6.14924	SH-Groove_peak_89066
chr7	22420977	22421251	275	22421144	25	8.91601	3.73038	7.13361	SH-Groove_peak_89067
chr7	22433545	22434364	820	22433805	19	5.25328	2.84446	3.59546	SH-Groove_peak_89068a
chr7	22433545	22434364	820	22434133	36	16.7535	5.24393	14.8084	SH-Groove_peak_89068b
chr7	22477920	22478736	817	22478205	172	92.2346	7.67762	89.6886	SH-Groove_peak_89069
chr7	22480441	22480976	536	22480806	82	17.4867	2.98006	15.5298	SH-Groove_peak_89070
chr7	22485175	22485983	809	22485424	161	78.1367	6.72051	75.6664	SH-Groove_peak_89071
chr7	22488714	22489320	607	22489038	109	52.3026	6.42213	49.9945	SH-Groove_peak_89072
chr7	22499973	22500330	358	22500204	178	145.023	14.8484	142.239	SH-Groove_peak_89073
chr7	22523890	22524174	285	22524059	19	5.9524	3.12331	4.25991	SH-Groove_peak_89074
chr7	22549945	22550804	860	22550375	44	15.8163	4.21371	13.8886	SH-Groove_peak_89075
chr7	22559642	22560329	688	22560057	139	70.9016	7.07732	68.4727	SH-Groove_peak_89076
chr7	22563323	22564085	763	22563670	43	7.04409	2.36374	5.31846	SH-Groove_peak_89077
chr7	22717994	22718515	522	22718242	35	14.4332	4.60514	12.5282	SH-Groove_peak_89078
chr7	22726374	22727645	1272	22726592	34	5.64606	2.30453	3.9692	SH-Groove_peak_89079a
chr7	22726374	22727645	1272	22727349	86	39.0016	5.86599	36.799	SH-Groove_peak_89079b
chr7	22731266	22731536	271	22731413	35	7.79557	2.77689	6.04413	SH-Groove_peak_89080
chr7	22782414	22783007	594	22782761	35	14.1831	4.52689	12.2845	SH-Groove_peak_89081
chr7	22821394	22823186	1793	22822084	102	26.0541	3.45724	23.9822	SH-Groove_peak_89082a
chr7	22821394	22823186	1793	22822821	331	221.19	11.039	218.114	SH-Groove_peak_89082b
chr7	22854098	22855015	918	22854312	49	20.2263	4.9077	18.229	SH-Groove_peak_89083a
chr7	22854098	22855015	918	22854865	33	9.89275	3.42393	8.08252	SH-Groove_peak_89083b
chr7	23013557	23014414	858	23014206	749	615.166	16.469	610.602	SH-Groove_peak_89084
chr7	23044696	23045055	360	23044850	19	5.9524	3.12331	4.25991	SH-Groove_peak_89085
chr7	23055553	23055881	329	23055768	32	14.2642	4.88096	12.3616	SH-Groove_peak_89086
chr7	23062584	23062839	256	23062701	30	9.05957	3.38113	7.27427	SH-Groove_peak_89087
chr7	23066357	23066892	536	23066609	19	4.19038	2.43958	2.58481	SH-Groove_peak_89088
chr7	23077029	23077779	751	23077232	22	6.2826	3.02292	4.58188	SH-Groove_peak_89089
chr7	23085787	23086561	775	23086208	91	58.5998	9.29925	56.2481	SH-Groove_peak_89090
chr7	23105269	23107402	2134	23105821	673	427.544	10.4288	423.71	SH-Groove_peak_89091
chr7	23116281	23116632	352	23116359	17	3.83168	2.40458	2.23837	SH-Groove_peak_89092
chr7	23129211	23129459	249	23129309	16	4.29114	2.65482	2.67145	SH-Groove_peak_89093
chr7	23157379	23158322	944	23157915	80	46.8484	7.989	44.5809	SH-Groove_peak_89094
chr7	23181409	23182587	1179	23181948	693	526.477	14.1692	522.258	SH-Groove_peak_89095
chr7	23190935	23191597	663	23191227	137	99.3392	11.7836	96.7578	SH-Groove_peak_89096
chr7	23197643	23198064	422	23197910	53	29.475	6.97345	27.3644	SH-Groove_peak_89097
chr7	23206624	23206966	343	23206745	17	4.0557	2.49464	2.45477	SH-Groove_peak_89098a
chr7	23206624	23206966	343	23206765	16	3.64161	2.38037	2.06758	SH-Groove_peak_89098b
chr7	23214367	23214770	404	23214671	18	5.37687	2.96715	3.70718	SH-Groove_peak_89099
chr7	23220742	23221285	544	23221145	26	9.09705	3.70413	7.31098	SH-Groove_peak_89100
chr7	23234440	23234877	438	23234694	33	10.0769	3.47552	8.2633	SH-Groove_peak_89101
chr7	23235881	23236214	334	23236088	38	13.1233	3.96175	11.2439	SH-Groove_peak_89102
chr7	23242220	23242701	482	23242450	104	37.1871	4.64464	35.0003	SH-Groove_peak_89103
chr7	23246323	23247358	1036	23246749	210	129.887	9.53029	127.167	SH-Groove_peak_89104
chr7	23261637	23262575	939	23262030	85	55.0904	9.29275	52.7627	SH-Groove_peak_89105
chr7	23272882	23273748	867	23273347	403	300.627	13.4385	297.26	SH-Groove_peak_89106
chr7	23277339	23277625	287	23277573	75	13.5704	2.65838	11.6811	SH-Groove_peak_89107
chr7	23298546	23299964	1419	23298609	73	3.62059	1.52191	2.04741	SH-Groove_peak_89108a
chr7	23298546	23299964	1419	23299327	634	459.314	12.9744	455.357	SH-Groove_peak_89108b
chr7	23332851	23335310	2460	23333465	183	84.3231	6.35958	81.8189	SH-Groove_peak_89109a
chr7	23332851	23335310	2460	23334711	166	70.755	5.77446	68.327	SH-Groove_peak_89109b
chr7	23341940	23342680	741	23342222	76	47.6705	8.71348	45.3967	SH-Groove_peak_89110
chr7	23347435	23348265	831	23347896	125	56.1192	6.00772	53.7843	SH-Groove_peak_89111
chr7	23349440	23350111	672	23349670	168	93.0783	8.01106	90.528	SH-Groove_peak_89112
chr7	23357327	23358457	1131	23357701	40	17.1	4.90558	15.1502	SH-Groove_peak_89113a
chr7	23357327	23358457	1131	23358043	35	13.4465	4.30102	11.5619	SH-Groove_peak_89113b
chr7	23371623	23371873	251	23371696	19	3.83338	2.30816	2.24002	SH-Groove_peak_89114
chr7	23380750	23381076	327	23380909	19	5.9524	3.12331	4.25991	SH-Groove_peak_89115
chr7	23396015	23396890	876	23396437	67	32.8284	6.21722	30.6832	SH-Groove_peak_89116
chr7	23404781	23405327	547	23404891	23	8.44877	3.74722	6.67761	SH-Groove_peak_89117
chr7	23419736	23420339	604	23419785	19	4.47634	2.54641	2.85101	SH-Groove_peak_89118
chr7	23423082	23423340	259	23423258	24	6.27008	2.88929	4.5697	SH-Groove_peak_89119
chr7	23430414	23431111	698	23430563	67	27.4976	5.10496	25.4086	SH-Groove_peak_89120
chr7	23431907	23432190	284	23432110	32	6.62465	2.60724	4.90881	SH-Groove_peak_89121
chr7	23462995	23463724	730	23463135	46	6.4465	2.18968	4.74171	SH-Groove_peak_89122a
chr7	23462995	23463724	730	23463615	54	7.83164	2.27009	6.07669	SH-Groove_peak_89122b
chr7	23467565	23467992	428	23467843	126	5.21626	1.50115	3.55953	SH-Groove_peak_89123
chr7	23468950	23469304	355	23469031	129	4.77446	1.46069	3.13978	SH-Groove_peak_89124
chr7	23470366	23471631	1266	23470767	424	78.5015	2.91303	76.0291	SH-Groove_peak_89125a
chr7	23470366	23471631	1266	23471271	451	92.5356	3.12174	89.988	SH-Groove_peak_89125b
chr7	23473924	23475082	1159	23474498	915	443.518	7.12211	439.622	SH-Groove_peak_89126
chr7	23490172	23491604	1433	23490628	408	301.417	13.216	298.047	SH-Groove_peak_89127
chr7	23501464	23502154	691	23501805	30	10.3399	3.77569	8.5215	SH-Groove_peak_89128
chr7	23520510	23520843	334	23520772	29	6.47182	2.6915	4.76638	SH-Groove_peak_89129
chr7	23523266	23524250	985	23523848	48	14.6204	3.68878	12.7125	SH-Groove_peak_89130
chr7	23531148	23532438	1291	23531900	541	365.261	11.4447	361.66	SH-Groove_peak_89131
chr7	23544840	23545306	467	23545060	49	15.0524	3.72616	13.1356	SH-Groove_peak_89132
chr7	23546954	23547559	606	23547128	128	80.6747	9.39841	78.1903	SH-Groove_peak_89133
chr7	23570574	23571215	642	23570881	90	58.3329	9.37273	55.983	SH-Groove_peak_89134
chr7	23597093	23598127	1035	23597510	837	658.051	15.1826	653.31	SH-Groove_peak_89135
chr7	23672010	23672554	545	23672241	23	8.45073	3.74797	6.67761	SH-Groove_peak_89136
chr7	23679949	23681277	1329	23680247	405	262.463	10.5991	259.237	SH-Groove_peak_89137
chr7	23712416	23714262	1847	23712667	36	13.0828	4.10707	11.2041	SH-Groove_peak_89138a
chr7	23712416	23714262	1847	23713437	34	11.3853	3.77692	9.54091	SH-Groove_peak_89138b
chr7	23712416	23714262	1847	23714040	40	15.1567	4.35512	13.2384	SH-Groove_peak_89138c
chr7	23758874	23760696	1823	23759039	22	5.64667	2.79713	3.96978	SH-Groove_peak_89139a
chr7	23758874	23760696	1823	23759778	42	18.7579	5.18296	16.7824	SH-Groove_peak_89139b
chr7	23758874	23760696	1823	23760213	57	31.5717	7.03262	29.4391	SH-Groove_peak_89139c
chr7	23853081	23853558	478	23853266	26	10.5092	4.21647	8.68381	SH-Groove_peak_89140
chr7	23863133	23863728	596	23863371	37	15.0451	4.5939	13.1284	SH-Groove_peak_89141
chr7	23864995	23865907	913	23865191	46	22.5694	5.84689	20.541	SH-Groove_peak_89142
chr7	23893093	23894833	1741	23893521	287	140.289	6.99379	137.524	SH-Groove_peak_89143a
chr7	23893093	23894833	1741	23894649	104	16.8318	2.54754	14.8857	SH-Groove_peak_89143b
chr7	23895585	23896084	500	23895851	232	96.0327	5.6853	93.4676	SH-Groove_peak_89144
chr7	23906689	23907356	668	23906841	26	9.27738	3.76762	7.48316	SH-Groove_peak_89145a
chr7	23906689	23907356	668	23907190	52	30.2232	7.34534	28.1044	SH-Groove_peak_89145b
chr7	23918780	23919362	583	23919048	71	47.2009	9.35731	44.9307	SH-Groove_peak_89146
chr7	23924716	23925397	682	23925047	87	33.4813	4.91899	31.3295	SH-Groove_peak_89147
chr7	23928325	23928928	604	23928628	165	95.5484	8.50791	92.9857	SH-Groove_peak_89148
chr7	23939048	23939579	532	23939170	42	23.5662	6.71512	21.5239	SH-Groove_peak_89149
chr7	23956717	23957136	420	23956854	20	6.54841	3.27948	4.83434	SH-Groove_peak_89150
chr7	23980681	23981846	1166	23980802	19	5.84879	3.08132	4.16648	SH-Groove_peak_89151a
chr7	23980681	23981846	1166	23981007	19	5.82002	3.0697	4.13843	SH-Groove_peak_89151b
chr7	23980681	23981846	1166	23981540	32	14.6792	5.02709	12.7705	SH-Groove_peak_89151c
chr7	24034204	24034652	449	24034352	37	19.1592	5.93429	17.1768	SH-Groove_peak_89152
chr7	24050779	24051521	743	24051195	119	55.5299	6.26065	53.1991	SH-Groove_peak_89153
chr7	24052594	24053500	907	24053062	155	85.7431	7.94536	83.2312	SH-Groove_peak_89154
chr7	24075065	24075951	887	24075603	165	126.428	13.2049	123.723	SH-Groove_peak_89155
chr7	24138335	24138698	364	24138554	46	23.3178	6.06949	21.2795	SH-Groove_peak_89156
chr7	24197954	24198348	395	24198070	59	12.5824	2.88959	10.7148	SH-Groove_peak_89157
chr7	24199827	24201480	1654	24200309	201	122.258	9.26775	119.571	SH-Groove_peak_89158a
chr7	24199827	24201480	1654	24201237	49	7.58576	2.32678	5.84187	SH-Groove_peak_89158b
chr7	24214355	24215556	1202	24214901	159	91.3594	8.39055	88.818	SH-Groove_peak_89159
chr7	24216679	24217211	533	24216968	73	22.2843	3.88815	20.2594	SH-Groove_peak_89160
chr7	24221694	24222322	629	24221842	20	5.0631	2.7076	3.41075	SH-Groove_peak_89161
chr7	24227156	24228381	1226	24227840	173	110.797	9.90298	108.161	SH-Groove_peak_89162
chr7	24283707	24285566	1860	24284274	97	42.9956	5.78795	40.7589	SH-Groove_peak_89163a
chr7	24283707	24285566	1860	24284736	76	27.4696	4.55759	25.3808	SH-Groove_peak_89163b
chr7	24283707	24285566	1860	24285165	80	29.9445	4.74263	27.8292	SH-Groove_peak_89163c
chr7	24290193	24290601	409	24290440	55	30.0608	6.872	27.9443	SH-Groove_peak_89164
chr7	24324026	24324455	430	24324303	42	16.263	4.48562	14.3268	SH-Groove_peak_89165
chr7	24327663	24328450	788	24328052	56	28.2258	6.25041	26.1285	SH-Groove_peak_89166
chr7	24334256	24335349	1094	24334871	162	113.959	11.4158	111.309	SH-Groove_peak_89167
chr7	24342113	24342603	491	24342212	23	6.2006	2.92749	4.50193	SH-Groove_peak_89168
chr7	24361464	24361730	267	24361653	20	6.54841	3.27948	4.83434	SH-Groove_peak_89169
chr7	24379224	24379609	386	24379443	80	45.4953	7.68188	43.2385	SH-Groove_peak_89170
chr7	24381852	24382334	483	24382080	76	42.6549	7.4946	40.4209	SH-Groove_peak_89171
chr7	24419055	24419356	302	24419154	18	4.71257	2.69753	3.07981	SH-Groove_peak_89172
chr7	24456798	24457597	800	24457280	28	11.7717	4.45947	9.92073	SH-Groove_peak_89173
chr7	24462980	24463760	781	24463185	20	6.54841	3.27948	4.83434	SH-Groove_peak_89174
chr7	24477436	24478231	796	24477901	90	60.7415	9.95191	58.3757	SH-Groove_peak_89175
chr7	24548111	24549070	960	24548671	63	36.166	7.49232	33.9885	SH-Groove_peak_89176
chr7	24572528	24574556	2029	24573034	124	33.5048	3.66261	31.3528	SH-Groove_peak_89177a
chr7	24572528	24574556	2029	24573418	97	19.0385	2.85505	17.0593	SH-Groove_peak_89177b
chr7	24572528	24574556	2029	24574064	218	100.169	6.39847	97.5838	SH-Groove_peak_89177c
chr7	24576296	24576546	251	24576401	86	15.8776	2.72158	13.9468	SH-Groove_peak_89178
chr7	24587712	24588159	448	24588026	20	6.54841	3.27948	4.83434	SH-Groove_peak_89179
chr7	24665622	24665901	280	24665808	41	12.7426	3.66314	10.8693	SH-Groove_peak_89180
chr7	24668890	24670416	1527	24669209	114	75.4848	9.98724	73.0294	SH-Groove_peak_89181
chr7	24701683	24702090	408	24701832	83	25.433	3.94963	23.3677	SH-Groove_peak_89182
chr7	24702660	24703594	935	24703036	158	82.8127	7.4034	80.3166	SH-Groove_peak_89183
chr7	24708135	24708491	357	24708234	26	4.89388	2.36756	3.24641	SH-Groove_peak_89184
chr7	24715790	24716281	492	24716035	54	27.264	6.22391	25.1783	SH-Groove_peak_89185
chr7	24722899	24723318	420	24723072	24	6.92546	3.11005	5.20262	SH-Groove_peak_89186
chr7	24728843	24729531	689	24728957	30	6.46793	2.64703	4.7626	SH-Groove_peak_89187a
chr7	24728843	24729531	689	24729177	32	7.33166	2.78856	5.59342	SH-Groove_peak_89187b
chr7	24728843	24729531	689	24729431	28	5.28015	2.40316	3.62152	SH-Groove_peak_89187c
chr7	24732961	24733490	530	24733211	33	9.71262	3.37385	7.91005	SH-Groove_peak_89188
chr7	24741588	24742531	944	24742074	155	112.31	11.9314	109.667	SH-Groove_peak_89189
chr7	24756591	24758062	1472	24757291	548	313.661	8.85484	310.247	SH-Groove_peak_89190a
chr7	24756591	24758062	1472	24757596	543	309.702	8.80735	306.302	SH-Groove_peak_89190b
chr7	24765349	24765992	644	24765617	115	82.5656	11.3448	80.0708	SH-Groove_peak_89191
chr7	24812120	24812916	797	24812521	65	36.2539	7.25686	34.0757	SH-Groove_peak_89192
chr7	24820170	24821811	1642	24820437	133	76.25	8.23682	73.7904	SH-Groove_peak_89193a
chr7	24820170	24821811	1642	24821055	68	22.1921	4.09301	20.1682	SH-Groove_peak_89193b
chr7	24820170	24821811	1642	24821299	67	20.9449	3.93338	18.9373	SH-Groove_peak_89193c
chr7	24820170	24821811	1642	24821523	71	22.6019	4.02187	20.5731	SH-Groove_peak_89193d
chr7	24828873	24829585	713	24829186	72	28.3766	4.9384	26.2777	SH-Groove_peak_89194
chr7	24836774	24837135	362	24836887	53	26.7027	6.18816	24.6229	SH-Groove_peak_89195
chr7	24842553	24843202	650	24842716	26	10.5092	4.21647	8.68381	SH-Groove_peak_89196a
chr7	24842553	24843202	650	24843033	20	6.54841	3.27948	4.83434	SH-Groove_peak_89196b
chr7	24883115	24883673	559	24883240	36	15.2659	4.763	13.3461	SH-Groove_peak_89197
chr7	24894657	24895294	638	24894980	37	13.0986	4.03119	11.2196	SH-Groove_peak_89198
chr7	24898829	24899226	398	24898944	38	12.6043	3.8234	10.7363	SH-Groove_peak_89199
chr7	24907393	24908682	1290	24907741	83	35.0396	5.39559	32.873	SH-Groove_peak_89200a
chr7	24907393	24908682	1290	24908321	55	15.6882	3.55776	13.7623	SH-Groove_peak_89200b
chr7	24910643	24911293	651	24910851	37	7.25249	2.5771	5.516	SH-Groove_peak_89201
chr7	24921793	24923610	1818	24922505	205	125.709	9.39304	123.006	SH-Groove_peak_89202
chr7	24943149	24944002	854	24943544	116	75.2601	9.70538	72.8061	SH-Groove_peak_89203
chr7	24955896	24956574	679	24956197	69	44.6918	8.96853	42.4412	SH-Groove_peak_89204a
chr7	24955896	24956574	679	24956556	19	4.46576	2.54243	2.84076	SH-Groove_peak_89204b
chr7	24971115	24972036	922	24971494	135	86.6357	9.70856	84.119	SH-Groove_peak_89205
chr7	24979255	24981017	1763	24979686	301	85.6689	3.97545	83.1574	SH-Groove_peak_89206a
chr7	24979255	24981017	1763	24980328	710	420.608	9.37305	416.8	SH-Groove_peak_89206b
chr7	24981470	24981865	396	24981679	144	12.3891	1.91431	10.5246	SH-Groove_peak_89207
chr7	25025165	25025570	406	25025346	80	50.239	8.79919	47.9459	SH-Groove_peak_89208
chr7	25028402	25028685	284	25028560	26	5.70427	2.60617	4.02585	SH-Groove_peak_89209
chr7	25055202	25056220	1019	25055853	80	44.1295	7.38094	41.8835	SH-Groove_peak_89210
chr7	25069875	25070566	692	25070143	91	60.6066	9.77246	58.2417	SH-Groove_peak_89211
chr7	25093239	25094655	1417	25093508	111	57.518	7.07687	55.1735	SH-Groove_peak_89212a
chr7	25093239	25094655	1417	25094401	108	47.5203	5.79824	45.2477	SH-Groove_peak_89212b
chr7	25098221	25098692	472	25098545	76	30.5873	5.07818	28.4649	SH-Groove_peak_89213
chr7	25107851	25108230	380	25107948	24	7.47798	3.30178	5.7365	SH-Groove_peak_89214
chr7	25124724	25125924	1201	25125414	1107	832.39	14.0537	826.836	SH-Groove_peak_89215
chr7	25148969	25150168	1200	25149229	26	9.27738	3.76762	7.48316	SH-Groove_peak_89216a
chr7	25148969	25150168	1200	25149488	30	12.1631	4.37832	10.3023	SH-Groove_peak_89216b
chr7	25148969	25150168	1200	25149822	37	17.7242	5.44251	15.7641	SH-Groove_peak_89216c
chr7	25158616	25159303	688	25159045	18	5.37687	2.96715	3.70718	SH-Groove_peak_89217
chr7	25160124	25160424	301	25160297	21	7.0304	3.38304	5.30507	SH-Groove_peak_89218
chr7	25179786	25180871	1086	25180428	470	350.748	13.5376	347.2	SH-Groove_peak_89219
chr7	25215379	25215989	611	25215633	24	9.12043	3.90414	7.32916	SH-Groove_peak_89220
chr7	25216746	25217010	265	25216972	25	9.8068	4.06031	7.99811	SH-Groove_peak_89221
chr7	25244200	25244949	750	25244659	32	15.0325	5.15347	13.116	SH-Groove_peak_89222
chr7	25259250	25260079	830	25259802	75	43.1177	7.72033	40.88	SH-Groove_peak_89223
chr7	25303082	25304191	1110	25303580	42	20.7056	5.7727	18.7023	SH-Groove_peak_89224
chr7	25359473	25360777	1305	25359950	140	99.2345	11.3831	96.6537	SH-Groove_peak_89225
chr7	25375583	25376581	999	25376018	60	37.1708	8.21628	34.9841	SH-Groove_peak_89226
chr7	25384634	25384977	344	25384893	24	6.03993	2.81341	4.34521	SH-Groove_peak_89227
chr7	25389322	25390003	682	25389631	45	17.9905	4.68452	16.0268	SH-Groove_peak_89228
chr7	25398896	25399759	864	25399299	155	108.913	11.3452	106.286	SH-Groove_peak_89229
chr7	25405823	25406128	306	25405904	17	4.1623	2.53785	2.55768	SH-Groove_peak_89230
chr7	25430347	25431322	976	25430704	69	39.2422	7.514	37.0372	SH-Groove_peak_89231
chr7	25431972	25432235	264	25432052	21	4.24374	2.36466	2.63636	SH-Groove_peak_89232
chr7	25456500	25457270	771	25456863	105	61.7549	8.32629	59.3826	SH-Groove_peak_89233
chr7	25478453	25478900	448	25478584	24	9.12043	3.90414	7.32916	SH-Groove_peak_89234
chr7	25495453	25496137	685	25495791	30	13.4691	4.84113	11.5813	SH-Groove_peak_89235
chr7	25545290	25545970	681	25545749	46	22.7838	5.91011	20.7518	SH-Groove_peak_89236
chr7	25562553	25563079	527	25562956	30	9.77255	3.59805	7.96885	SH-Groove_peak_89237
chr7	25565959	25566371	413	25566116	27	8.22455	3.33057	6.46137	SH-Groove_peak_89238
chr7	25579366	25580195	830	25579500	17	4.82276	2.81098	3.1773	SH-Groove_peak_89239a
chr7	25579366	25580195	830	25579905	25	9.8068	4.06031	7.99811	SH-Groove_peak_89239b
chr7	25619919	25620890	972	25620299	83	57.8879	10.3236	55.5409	SH-Groove_peak_89240
chr7	25632703	25633860	1158	25633534	106	56.3621	7.28083	54.0254	SH-Groove_peak_89241
chr7	25656180	25657203	1024	25656841	136	54.8061	5.35846	52.4803	SH-Groove_peak_89242
chr7	25659296	25660439	1144	25659985	179	84.0158	6.49429	81.5132	SH-Groove_peak_89243
chr7	25669052	25669939	888	25669479	196	143.125	12.3614	140.349	SH-Groove_peak_89244
chr7	25686723	25687004	282	25686933	18	5.37687	2.96715	3.70718	SH-Groove_peak_89245
chr7	25707686	25708483	798	25707962	56	36.9919	8.84873	34.8071	SH-Groove_peak_89246
chr7	25720435	25720736	302	25720554	23	8.45073	3.74797	6.67761	SH-Groove_peak_89247
chr7	25772558	25773557	1000	25773001	53	28.2085	6.60666	26.1122	SH-Groove_peak_89248
chr7	25777977	25778378	402	25778167	26	9.76846	3.94336	7.96483	SH-Groove_peak_89249
chr7	25805224	25805973	750	25805519	78	47.8426	8.48009	45.5675	SH-Groove_peak_89250
chr7	25846478	25847321	844	25846924	144	66.3223	6.25762	63.921	SH-Groove_peak_89251
chr7	25849626	25849955	330	25849836	73	10.8275	2.36396	8.99646	SH-Groove_peak_89252
chr7	25851754	25852305	552	25851896	144	27.9843	2.90363	25.8903	SH-Groove_peak_89253
chr7	25854699	25855324	626	25855175	426	209.776	7.15649	206.742	SH-Groove_peak_89254
chr7	25856660	25857431	772	25857090	424	215.587	7.46089	212.531	SH-Groove_peak_89255
chr7	25862159	25862883	725	25862548	982	763.12	14.9068	757.902	SH-Groove_peak_89256
chr7	25877979	25878881	903	25878400	49	28.5828	7.28944	26.4819	SH-Groove_peak_89257
chr7	25886634	25887450	817	25887034	77	44.2626	7.74944	42.0155	SH-Groove_peak_89258
chr7	25892960	25893396	437	25893130	78	35.9262	5.90354	33.7513	SH-Groove_peak_89259
chr7	25895044	25895868	825	25895487	69	31.6713	5.78894	29.5378	SH-Groove_peak_89260
chr7	25902777	25903204	428	25903027	24	9.12043	3.90414	7.32916	SH-Groove_peak_89261
chr7	25950376	25951710	1335	25950644	63	19.2836	3.83554	17.2997	SH-Groove_peak_89262a
chr7	25950376	25951710	1335	25951228	106	51.7955	6.5475	49.4911	SH-Groove_peak_89262b
chr7	25985356	25985660	305	25985530	21	7.16399	3.43564	5.42946	SH-Groove_peak_89263
chr7	26013553	26014260	708	26013669	15	3.78313	2.49865	2.19138	SH-Groove_peak_89264a
chr7	26013553	26014260	708	26013848	20	6.54841	3.27948	4.83434	SH-Groove_peak_89264b
chr7	26038431	26038852	422	26038606	20	6.54841	3.27948	4.83434	SH-Groove_peak_89265
chr7	26061652	26062054	403	26061866	43	19.5131	5.29566	17.5263	SH-Groove_peak_89266
chr7	26071868	26072631	764	26072053	20	6.54841	3.27948	4.83434	SH-Groove_peak_89267a
chr7	26071868	26072631	764	26072502	17	4.82276	2.81098	3.1773	SH-Groove_peak_89267b
chr7	26078628	26079457	830	26079087	240	163.833	11.2215	160.972	SH-Groove_peak_89268
chr7	26083020	26083433	414	26083227	93	30.001	4.17621	27.8851	SH-Groove_peak_89269
chr7	26090723	26091760	1038	26091162	59	32.9405	7.14738	30.7943	SH-Groove_peak_89270
chr7	26140194	26141446	1253	26140569	42	17.9441	4.94851	15.981	SH-Groove_peak_89271
chr7	26151833	26152850	1018	26152092	151	69.6186	6.28645	67.1973	SH-Groove_peak_89272a
chr7	26151833	26152850	1018	26152723	62	11.2722	2.62021	9.42973	SH-Groove_peak_89272b
chr7	26155591	26156633	1043	26155691	43	4.082	1.81239	2.4802	SH-Groove_peak_89273a
chr7	26155591	26156633	1043	26156477	62	11.2441	2.6162	9.40205	SH-Groove_peak_89273b
chr7	26178484	26179568	1085	26178794	51	5.36484	1.9309	3.7038	SH-Groove_peak_89274a
chr7	26178484	26179568	1085	26179252	51	4.48051	1.79043	2.85503	SH-Groove_peak_89274b
chr7	26179919	26180925	1007	26180540	62	6.39164	1.9513	4.68824	SH-Groove_peak_89275
chr7	26182486	26182739	254	26182561	70	6.42091	1.87702	4.71673	SH-Groove_peak_89276
chr7	26183976	26184688	713	26184330	92	12.0088	2.24969	10.1505	SH-Groove_peak_89277
chr7	26186923	26189146	2224	26187142	80	11.3541	2.32566	9.51017	SH-Groove_peak_89278a
chr7	26186923	26189146	2224	26187758	89	15.0186	2.58316	13.1048	SH-Groove_peak_89278b
chr7	26186923	26189146	2224	26188556	65	7.58869	2.07341	5.84472	SH-Groove_peak_89278c
chr7	26186923	26189146	2224	26188826	65	7.94455	2.1192	6.18729	SH-Groove_peak_89278d
chr7	26192206	26192532	327	26192345	64	11.1021	2.55461	9.26626	SH-Groove_peak_89279
chr7	26194527	26194911	385	26194593	37	3.6442	1.80551	2.07004	SH-Groove_peak_89280
chr7	26199895	26202303	2409	26201115	542	252.355	6.70756	249.165	SH-Groove_peak_89281a
chr7	26199895	26202303	2409	26201923	206	32.0844	2.575	29.9469	SH-Groove_peak_89281b
chr7	26207906	26208677	772	26208286	76	42.306	7.41482	40.075	SH-Groove_peak_89282
chr7	26216024	26217706	1683	26216157	22	6.20205	2.99392	4.50328	SH-Groove_peak_89283a
chr7	26216024	26217706	1683	26216650	20	5.07469	2.7119	3.422	SH-Groove_peak_89283b
chr7	26254033	26254338	306	26254247	23	8.45073	3.74797	6.67761	SH-Groove_peak_89284
chr7	26278792	26279409	618	26279041	32	15.0325	5.15347	13.116	SH-Groove_peak_89285
chr7	26291667	26292427	761	26292124	109	65.0439	8.53345	62.6506	SH-Groove_peak_89286
chr7	26306620	26307732	1113	26307397	88	42.4162	6.31464	40.1841	SH-Groove_peak_89287
chr7	26311620	26312311	692	26311895	44	7.94692	2.51022	6.18963	SH-Groove_peak_89288
chr7	26315980	26316792	813	26316312	97	52.1641	7.31667	49.857	SH-Groove_peak_89289
chr7	26348908	26350025	1118	26349171	32	10.7575	3.74476	8.9277	SH-Groove_peak_89290a
chr7	26348908	26350025	1118	26349647	24	6.14773	2.84885	4.45036	SH-Groove_peak_89290b
chr7	26365191	26366212	1022	26365382	65	25.4427	4.84316	23.3773	SH-Groove_peak_89291a
chr7	26365191	26366212	1022	26366025	77	34.6432	5.73926	32.4802	SH-Groove_peak_89291b
chr7	26369656	26369989	334	26369781	49	15.6696	3.85679	13.744	SH-Groove_peak_89292
chr7	26376267	26377464	1198	26376692	124	62.0145	6.83698	59.6405	SH-Groove_peak_89293a
chr7	26376267	26377464	1198	26377118	135	71.1116	7.35953	68.6815	SH-Groove_peak_89293b
chr7	26397942	26399493	1552	26398379	297	178.463	9.30788	175.546	SH-Groove_peak_89294
chr7	26413199	26413514	316	26413315	15	3.78313	2.49865	2.19138	SH-Groove_peak_89295
chr7	26425758	26426038	281	26425873	19	5.9524	3.12331	4.25991	SH-Groove_peak_89296
chr7	26441669	26442100	432	26441902	31	12.5939	4.41987	10.726	SH-Groove_peak_89297
chr7	26449319	26450080	762	26449901	43	21.6351	5.93632	19.6192	SH-Groove_peak_89298
chr7	26456937	26457351	415	26457131	18	5.09533	2.8517	3.44204	SH-Groove_peak_89299
chr7	26457821	26458131	311	26457925	26	10.5092	4.21647	8.68381	SH-Groove_peak_89300
chr7	26485484	26486114	631	26485814	47	21.258	5.36466	19.2466	SH-Groove_peak_89301
chr7	26490641	26491556	916	26491112	47	17.1982	4.33027	15.2471	SH-Groove_peak_89302a
chr7	26490641	26491556	916	26491425	33	8.93487	3.16187	7.15207	SH-Groove_peak_89302b
chr7	26507624	26507881	258	26507726	17	4.82276	2.81098	3.1773	SH-Groove_peak_89303
chr7	26527110	26527360	251	26527265	23	8.45073	3.74797	6.67761	SH-Groove_peak_89304
chr7	26534872	26536159	1288	26535706	45	18.8793	4.91832	16.9022	SH-Groove_peak_89305
chr7	26543158	26543688	531	26543521	19	5.9524	3.12331	4.25991	SH-Groove_peak_89306
chr7	26553688	26554122	435	26553906	26	8.21189	3.40042	6.44894	SH-Groove_peak_89307
chr7	26593159	26594043	885	26593608	110	70.5923	9.48803	68.1653	SH-Groove_peak_89308
chr7	26648356	26649228	873	26648876	46	26.6616	7.1331	24.5822	SH-Groove_peak_89309
chr7	26667367	26667842	476	26667690	140	105.489	12.5945	102.878	SH-Groove_peak_89310
chr7	26675294	26675561	268	26675405	16	4.29114	2.65482	2.67145	SH-Groove_peak_89311
chr7	26686353	26686833	481	26686659	32	15.0325	5.15347	13.116	SH-Groove_peak_89312
chr7	26705093	26706162	1070	26705668	61	38.4354	8.43471	36.2376	SH-Groove_peak_89313
chr7	26853746	26854012	267	26853875	23	8.45073	3.74797	6.67761	SH-Groove_peak_89314
chr7	26857542	26858148	607	26857802	29	12.7076	4.68497	10.8348	SH-Groove_peak_89315
chr7	26864240	26865172	933	26864748	511	413.99	15.8221	410.207	SH-Groove_peak_89316
chr7	27095862	27096513	652	27096187	32	10.951	3.80307	9.11788	SH-Groove_peak_89317
chr7	27106524	27106887	364	27106750	30	10.4836	3.82142	8.66263	SH-Groove_peak_89318
chr7	27130903	27131366	464	27131047	47	24.3363	6.24818	22.2853	SH-Groove_peak_89319
chr7	27136361	27136933	573	27136600	25	9.36573	3.89514	7.5698	SH-Groove_peak_89320
chr7	27142981	27143955	975	27143094	30	7.00806	2.79353	5.28325	SH-Groove_peak_89321a
chr7	27142981	27143955	975	27143586	30	6.59335	2.68077	4.87822	SH-Groove_peak_89321b
chr7	27142981	27143955	975	27143835	25	4.20525	2.20162	2.59923	SH-Groove_peak_89321c
chr7	27150530	27151366	837	27150940	181	117.426	10.1386	114.76	SH-Groove_peak_89322
chr7	27160678	27161387	710	27160999	135	74.9257	7.88917	72.4735	SH-Groove_peak_89323
chr7	27168524	27168805	282	27168597	26	3.59181	1.9975	2.01969	SH-Groove_peak_89324
chr7	27169781	27170149	369	27169938	30	5.55914	2.40718	3.88459	SH-Groove_peak_89325
chr7	27175602	27176065	464	27175871	46	10.6427	2.96745	8.81493	SH-Groove_peak_89326
chr7	27179634	27180165	532	27179902	85	34.5374	5.19223	32.3754	SH-Groove_peak_89327
chr7	27189059	27189734	676	27189445	43	8.91446	2.72936	7.13209	SH-Groove_peak_89328
chr7	27191959	27192716	758	27192237	32	5.09857	2.23057	3.4452	SH-Groove_peak_89329a
chr7	27191959	27192716	758	27192610	30	4.42075	2.11648	2.7971	SH-Groove_peak_89329b
chr7	27210067	27210901	835	27210546	61	21.9456	4.42209	19.9246	SH-Groove_peak_89330
chr7	27213236	27213717	482	27213431	36	7.70126	2.71511	5.95479	SH-Groove_peak_89331
chr7	27220176	27220896	721	27220660	34	14.3979	4.69871	12.4933	SH-Groove_peak_89332
chr7	27235327	27236264	938	27235606	104	46.8426	5.93445	44.5751	SH-Groove_peak_89333
chr7	27239432	27240289	858	27239688	72	19.9846	3.58567	17.9918	SH-Groove_peak_89334
chr7	27245597	27246505	909	27246040	32	6.81747	2.65622	5.09719	SH-Groove_peak_89335
chr7	27251595	27252068	474	27251831	25	5.44607	2.57372	3.77458	SH-Groove_peak_89336
chr7	27277705	27278007	303	27277887	22	7.79835	3.59181	6.04413	SH-Groove_peak_89337
chr7	27346862	27347373	512	27347153	26	9.67142	3.9083	7.86967	SH-Groove_peak_89338
chr7	27364452	27364956	505	27364696	19	5.9524	3.12331	4.25991	SH-Groove_peak_89339
chr7	27414505	27415366	862	27414858	44	24.819	6.82956	22.7615	SH-Groove_peak_89340
chr7	27453807	27454576	770	27454231	643	529.76	16.4898	525.529	SH-Groove_peak_89341
chr7	27546622	27547444	823	27546834	19	5.9524	3.12331	4.25991	SH-Groove_peak_89342
chr7	27576022	27576757	736	27576471	29	12.7076	4.68497	10.8348	SH-Groove_peak_89343
chr7	27586705	27587259	555	27586974	59	33.7954	7.38512	31.6407	SH-Groove_peak_89344
chr7	27605909	27607045	1137	27606556	51	27.7459	6.73655	25.6543	SH-Groove_peak_89345
chr7	27636256	27636984	729	27636606	39	18.9476	5.59124	16.9696	SH-Groove_peak_89346
chr7	27647173	27647622	450	27647283	18	5.37687	2.96715	3.70718	SH-Groove_peak_89347
chr7	27662212	27663511	1300	27662962	1057	849.278	15.9137	843.65	SH-Groove_peak_89348
chr7	27670528	27671055	528	27670857	41	22.664	6.55896	20.6333	SH-Groove_peak_89349
chr7	27677955	27679145	1191	27678170	95	60.2839	9.15779	57.9211	SH-Groove_peak_89350
chr7	27689464	27690427	964	27689757	74	46.2924	8.64334	44.0292	SH-Groove_peak_89351
chr7	27690706	27691205	500	27690958	29	9.14277	3.47702	7.35107	SH-Groove_peak_89352
chr7	27709323	27710337	1015	27709935	312	242.769	14.304	239.614	SH-Groove_peak_89353
chr7	27714941	27715336	396	27715053	38	11.2375	3.47217	9.39557	SH-Groove_peak_89354
chr7	27723029	27723468	440	27723243	104	73.4382	10.8974	70.9945	SH-Groove_peak_89355
chr7	27739413	27740919	1507	27740062	736	515.623	12.2863	511.447	SH-Groove_peak_89356
chr7	27744995	27745377	383	27745208	142	47.8867	4.48719	45.6112	SH-Groove_peak_89357
chr7	27746940	27747224	285	27747167	43	10.1232	2.97657	8.30875	SH-Groove_peak_89358
chr7	27780150	27780431	282	27780271	23	5.28059	2.61765	3.62194	SH-Groove_peak_89359
chr7	27782517	27783534	1018	27783271	35	12.7991	4.1081	10.9249	SH-Groove_peak_89360
chr7	27784465	27784750	286	27784614	50	24.0406	5.80353	21.993	SH-Groove_peak_89361
chr7	27793756	27794259	504	27793950	30	13.4691	4.84113	11.5813	SH-Groove_peak_89362
chr7	27808239	27809226	988	27808796	51	28.8247	7.06247	26.7213	SH-Groove_peak_89363
chr7	27826106	27826858	753	27826589	52	27.3649	6.49407	25.2772	SH-Groove_peak_89364
chr7	27839271	27839569	299	27839415	38	8.7594	2.88004	6.98007	SH-Groove_peak_89365
chr7	27874000	27874640	641	27874245	37	17.1361	5.2486	15.1859	SH-Groove_peak_89366
chr7	27901295	27901653	359	27901518	17	4.82276	2.81098	3.1773	SH-Groove_peak_89367
chr7	27921007	27921767	761	27921309	145	103.869	11.6253	101.266	SH-Groove_peak_89368
chr7	27947656	27948233	578	27947912	51	25.2045	6.00973	23.1427	SH-Groove_peak_89369
chr7	27961117	27961762	646	27961427	118	65.9743	7.86722	63.5752	SH-Groove_peak_89370
chr7	27965705	27966508	804	27965964	73	29.1078	5.00605	27.0015	SH-Groove_peak_89371
chr7	27994506	27995419	914	27994818	71	47.834	9.54007	45.5589	SH-Groove_peak_89372
chr7	28005385	28006330	946	28005787	91	44.9122	6.52181	42.6598	SH-Groove_peak_89373a
chr7	28005385	28006330	946	28005999	118	69.6235	8.47271	67.2021	SH-Groove_peak_89373b
chr7	28008843	28009268	426	28008958	35	7.37141	2.67549	5.63229	SH-Groove_peak_89374
chr7	28018400	28018678	279	28018520	31	4.78493	2.18109	3.14992	SH-Groove_peak_89375
chr7	28020069	28020913	845	28020527	149	96.141	9.88456	93.5754	SH-Groove_peak_89376
chr7	28036738	28037878	1141	28037366	431	295.188	11.6284	291.841	SH-Groove_peak_89377
chr7	28041574	28041899	326	28041704	115	26.7944	3.25145	24.7136	SH-Groove_peak_89378
chr7	28054440	28055719	1280	28054887	182	106.509	8.70002	103.893	SH-Groove_peak_89379a
chr7	28054440	28055719	1280	28055228	181	105.807	8.68291	103.195	SH-Groove_peak_89379b
chr7	28062043	28062739	697	28062387	192	150.302	13.9241	147.496	SH-Groove_peak_89380
chr7	28068747	28069422	676	28069008	125	77.8566	9.21282	75.3878	SH-Groove_peak_89381
chr7	28069958	28070278	321	28070074	34	6.74849	2.56372	5.02976	SH-Groove_peak_89382
chr7	28075814	28077658	1845	28076113	64	16.0175	3.26764	14.0847	SH-Groove_peak_89383a
chr7	28075814	28077658	1845	28076946	162	89.7354	7.98708	87.2024	SH-Groove_peak_89383b
chr7	28093405	28094434	1030	28093841	55	30.0608	6.872	27.9443	SH-Groove_peak_89384
chr7	28096338	28096884	547	28096715	23	5.85535	2.80962	4.17285	SH-Groove_peak_89385
chr7	28111807	28113341	1535	28112554	264	166.878	9.99052	164.006	SH-Groove_peak_89386
chr7	28132962	28133728	767	28133242	88	29.758	4.34014	27.6445	SH-Groove_peak_89387
chr7	28135238	28136478	1241	28135809	124	56.0277	6.04861	53.6934	SH-Groove_peak_89388
chr7	28143959	28144747	789	28144471	98	64.455	9.69387	62.0654	SH-Groove_peak_89389
chr7	28166278	28166918	641	28166533	30	6.87413	2.75691	5.15248	SH-Groove_peak_89390
chr7	28169463	28170032	570	28169809	53	20.862	4.73512	18.8568	SH-Groove_peak_89391
chr7	28178994	28179963	970	28179530	60	12.4712	2.84518	10.6054	SH-Groove_peak_89392a
chr7	28178994	28179963	970	28179891	75	20.263	3.52261	18.2653	SH-Groove_peak_89392b
chr7	28180391	28181088	698	28180521	67	16.1206	3.18811	14.1863	SH-Groove_peak_89393a
chr7	28180391	28181088	698	28180973	65	15.0971	3.09791	13.1797	SH-Groove_peak_89393b
chr7	28189794	28190606	813	28190295	49	26.009	6.48777	23.9375	SH-Groove_peak_89394
chr7	28197232	28197821	590	28197611	21	7.16399	3.43564	5.42946	SH-Groove_peak_89395
chr7	28266393	28266728	336	28266487	18	5.37687	2.96715	3.70718	SH-Groove_peak_89396
chr7	28272290	28273052	763	28272662	99	60.3546	8.69383	57.9914	SH-Groove_peak_89397
chr7	28277371	28278224	854	28277644	126	76.8336	8.94065	74.3706	SH-Groove_peak_89398
chr7	28296991	28297337	347	28297124	35	9.47569	3.1946	7.67764	SH-Groove_peak_89399
chr7	28298870	28299572	703	28299130	97	62.2093	9.32672	59.834	SH-Groove_peak_89400
chr7	28315431	28316811	1381	28315956	198	135.308	11.0856	132.564	SH-Groove_peak_89401
chr7	28329910	28330642	733	28330095	22	6.68986	3.1714	4.9725	SH-Groove_peak_89402
chr7	28347549	28348344	796	28347988	39	13.3725	3.95477	11.4892	SH-Groove_peak_89403
chr7	28354389	28355135	747	28354734	360	230.889	10.376	227.778	SH-Groove_peak_89404
chr7	28356009	28356301	293	28356169	86	13.7332	2.49529	11.8414	SH-Groove_peak_89405
chr7	28389363	28390316	954	28389836	91	69.6214	12.1309	67.2001	SH-Groove_peak_89406
chr7	28408783	28411235	2453	28409087	179	55.9916	4.23714	53.6575	SH-Groove_peak_89407a
chr7	28408783	28411235	2453	28409464	282	132.918	6.67718	130.185	SH-Groove_peak_89407b
chr7	28408783	28411235	2453	28410085	142	34.3642	3.38575	32.2037	SH-Groove_peak_89407c
chr7	28408783	28411235	2453	28410835	119	22.8546	2.85198	20.8217	SH-Groove_peak_89407d
chr7	28418904	28419415	512	28419191	30	12.9707	4.66136	11.0937	SH-Groove_peak_89408
chr7	28433546	28434529	984	28433948	101	67.5761	9.98762	65.1671	SH-Groove_peak_89409
chr7	28435703	28436186	484	28435797	21	3.80322	2.21548	2.2108	SH-Groove_peak_89410a
chr7	28435703	28436186	484	28436082	26	6.06733	2.71564	4.37196	SH-Groove_peak_89410b
chr7	28484169	28484429	261	28484304	18	5.37687	2.96715	3.70718	SH-Groove_peak_89411
chr7	28503215	28503885	671	28503607	42	22.7303	6.43013	20.6988	SH-Groove_peak_89412
chr7	28520180	28521448	1269	28520835	132	84.1313	9.58688	81.6281	SH-Groove_peak_89413
chr7	28533919	28534365	447	28534219	25	7.60188	3.26942	5.85763	SH-Groove_peak_89414
chr7	28536186	28536548	363	28536415	39	18.9181	5.58166	16.9405	SH-Groove_peak_89415
chr7	28541917	28542930	1014	28542354	47	10.6615	2.93499	8.83343	SH-Groove_peak_89416a
chr7	28541917	28542930	1014	28542677	81	32.1957	5.04806	30.0566	SH-Groove_peak_89416b
chr7	28544189	28545098	910	28544807	92	40.7432	5.75134	38.5254	SH-Groove_peak_89417
chr7	28554655	28555064	410	28554914	76	42.4993	7.45893	40.2665	SH-Groove_peak_89418
chr7	28572773	28574576	1804	28574055	270	158.777	8.97412	155.937	SH-Groove_peak_89419
chr7	28586527	28587535	1009	28586998	66	35.2711	6.89208	33.102	SH-Groove_peak_89420
chr7	28591854	28592239	386	28591973	42	8.44577	2.66733	6.67761	SH-Groove_peak_89421
chr7	28595892	28596709	818	28596418	118	68.0491	8.20713	65.6372	SH-Groove_peak_89422
chr7	28618074	28618901	828	28618533	214	149.837	11.6037	147.032	SH-Groove_peak_89423
chr7	28623286	28624089	804	28623559	109	49.1816	5.97241	46.8963	SH-Groove_peak_89424
chr7	28626720	28627192	473	28626857	54	17.3396	3.92282	15.3866	SH-Groove_peak_89425
chr7	28643240	28643490	251	28643412	25	9.8068	4.06031	7.99811	SH-Groove_peak_89426
chr7	28672222	28673002	781	28672614	125	73.1096	8.41888	70.6678	SH-Groove_peak_89427
chr7	28678610	28678903	294	28678775	21	6.53238	3.19021	4.82542	SH-Groove_peak_89428
chr7	28685475	28686701	1227	28686016	649	437.568	11.4776	433.696	SH-Groove_peak_89429
chr7	28695121	28695886	766	28695378	58	25.5934	5.40649	23.5263	SH-Groove_peak_89430
chr7	28700269	28702002	1734	28700965	156	89.729	8.38996	87.1961	SH-Groove_peak_89431a
chr7	28700269	28702002	1734	28701671	62	16.6832	3.44353	14.7391	SH-Groove_peak_89431b
chr7	28700269	28702002	1734	28701866	65	18.2047	3.57391	16.2382	SH-Groove_peak_89431c
chr7	28718170	28719008	839	28718730	66	37.9644	7.57133	35.7709	SH-Groove_peak_89432
chr7	28726236	28727342	1107	28726962	53	27.3561	6.36742	25.2685	SH-Groove_peak_89433
chr7	28747440	28748272	833	28747605	26	6.92331	2.98079	5.20052	SH-Groove_peak_89434a
chr7	28747440	28748272	833	28748069	54	26.6312	6.05556	24.5522	SH-Groove_peak_89434b
chr7	28754132	28754420	289	28754240	18	5.37687	2.96715	3.70718	SH-Groove_peak_89435
chr7	28755267	28755614	348	28755504	20	6.54841	3.27948	4.83434	SH-Groove_peak_89436
chr7	28783900	28784930	1031	28784407	38	18.1042	5.44212	16.139	SH-Groove_peak_89437
chr7	28802055	28803137	1083	28802583	147	96.6765	10.1641	94.1082	SH-Groove_peak_89438
chr7	28807507	28809064	1558	28807620	39	9.16164	2.92997	7.36958	SH-Groove_peak_89439a
chr7	28807507	28809064	1558	28807900	32	7.76848	2.90307	6.02054	SH-Groove_peak_89439b
chr7	28807507	28809064	1558	28808266	32	8.99339	3.23518	7.20939	SH-Groove_peak_89439c
chr7	28837001	28837635	635	28837192	26	10.5092	4.21647	8.68381	SH-Groove_peak_89440
chr7	28843319	28844001	683	28843585	40	20.4265	5.9454	18.4267	SH-Groove_peak_89441
chr7	28853901	28854816	916	28854301	366	213.217	8.9711	210.17	SH-Groove_peak_89442
chr7	28855508	28856342	835	28855990	327	176.848	8.03707	173.937	SH-Groove_peak_89443
chr7	28904729	28905060	332	28904914	19	5.39514	2.90019	3.72494	SH-Groove_peak_89444
chr7	28908077	28908767	691	28908352	41	22.5159	6.50771	20.4882	SH-Groove_peak_89445
chr7	28914609	28915021	413	28914723	27	11.2272	4.37264	9.38544	SH-Groove_peak_89446
chr7	28921712	28922868	1157	28922110	500	363.519	12.9546	359.925	SH-Groove_peak_89447
chr7	28926951	28927639	689	28927167	175	84.9294	6.75725	82.4219	SH-Groove_peak_89448
chr7	28933244	28933864	621	28933515	182	139.852	13.4046	137.089	SH-Groove_peak_89449
chr7	28939431	28940454	1024	28939753	33	11.3637	3.84751	9.51963	SH-Groove_peak_89450a
chr7	28939431	28940454	1024	28940331	27	7.94408	3.24061	6.18683	SH-Groove_peak_89450b
chr7	28941626	28942057	432	28941733	28	9.34542	3.61872	7.54991	SH-Groove_peak_89451
chr7	28953478	28954032	555	28953760	435	161.741	5.16782	158.889	SH-Groove_peak_89452
chr7	28956136	28957394	1259	28956725	362	109.206	4.20402	106.578	SH-Groove_peak_89453
chr7	28957890	28958848	959	28958491	366	112.159	4.26491	109.516	SH-Groove_peak_89454
chr7	28980626	28981260	635	28980940	59	7.09248	2.08351	5.36574	SH-Groove_peak_89455
chr7	28983385	28984054	670	28983588	248	143.001	8.68359	140.225	SH-Groove_peak_89456
chr7	28984333	28984994	662	28984702	166	68.9772	5.61237	66.5598	SH-Groove_peak_89457
chr7	28990126	28990801	676	28990452	47	23.7196	6.06396	21.6755	SH-Groove_peak_89458
chr7	29017617	29017911	295	29017824	26	10.5092	4.21647	8.68381	SH-Groove_peak_89459
chr7	29035296	29035766	471	29035544	27	11.2272	4.37264	9.38544	SH-Groove_peak_89460
chr7	29038486	29038774	289	29038597	19	5.89227	3.09891	4.20878	SH-Groove_peak_89461
chr7	29074758	29075785	1028	29075276	95	66.3441	10.5697	63.9427	SH-Groove_peak_89462
chr7	29080744	29081162	419	29080880	23	8.45073	3.74797	6.67761	SH-Groove_peak_89463
chr7	29087878	29088253	376	29087938	15	3.64338	2.43738	2.06926	SH-Groove_peak_89464
chr7	29091157	29091908	752	29091778	23	7.29528	3.3149	5.55785	SH-Groove_peak_89465
chr7	29102623	29103009	387	29102767	59	19.5626	4.08271	17.5752	SH-Groove_peak_89466
chr7	29105958	29106842	885	29106528	122	72.2158	8.54088	69.7791	SH-Groove_peak_89467
chr7	29113768	29114254	487	29113899	23	8.45073	3.74797	6.67761	SH-Groove_peak_89468
chr7	29138852	29139453	602	29139163	20	6.54841	3.27948	4.83434	SH-Groove_peak_89469
chr7	29145869	29146987	1119	29146414	111	69.4479	9.15076	67.0276	SH-Groove_peak_89470
chr7	29157331	29159441	2111	29157485	27	5.70767	2.56291	4.02912	SH-Groove_peak_89471a
chr7	29157331	29159441	2111	29158016	25	4.59708	2.31731	2.96795	SH-Groove_peak_89471b
chr7	29157331	29159441	2111	29158382	31	7.3978	2.85208	5.65809	SH-Groove_peak_89471c
chr7	29157331	29159441	2111	29158993	66	31.5662	6.03096	29.4337	SH-Groove_peak_89471d
chr7	29189679	29190164	486	29189940	111	42.4959	5.00047	40.2632	SH-Groove_peak_89472
chr7	29194269	29195631	1363	29195060	362	246.352	11.4214	243.185	SH-Groove_peak_89473
chr7	29206902	29207981	1080	29207578	95	64.0947	10.0273	61.7073	SH-Groove_peak_89474
chr7	29224332	29225494	1163	29224931	39	18.315	5.38773	16.3452	SH-Groove_peak_89475
chr7	29235905	29236794	890	29236312	132	84.3811	9.62951	81.8765	SH-Groove_peak_89476a
chr7	29235905	29236794	890	29236624	41	10.3156	3.10158	8.49765	SH-Groove_peak_89476b
chr7	29237439	29237857	419	29237711	37	9.11065	3.00519	7.32432	SH-Groove_peak_89477
chr7	29254817	29256599	1783	29256003	175	100.669	8.46612	98.0817	SH-Groove_peak_89478
chr7	29265084	29265640	557	29265355	39	19.9283	5.91631	17.9363	SH-Groove_peak_89479
chr7	29270534	29271632	1099	29270958	187	131.05	11.4954	128.325	SH-Groove_peak_89480
chr7	29281519	29282378	860	29281977	389	293.039	13.6534	289.701	SH-Groove_peak_89481
chr7	29287385	29287683	299	29287561	63	26.4051	5.17705	24.3284	SH-Groove_peak_89482
chr7	29289165	29290157	993	29289467	63	26.6297	5.22376	24.5507	SH-Groove_peak_89483
chr7	29296563	29296900	338	29296714	23	8.10442	3.61547	6.34375	SH-Groove_peak_89484
chr7	29304540	29305364	825	29304964	132	87.1661	10.1153	84.6466	SH-Groove_peak_89485
chr7	29319334	29320435	1102	29319978	174	103.3	8.85215	100.7	SH-Groove_peak_89486
chr7	29335207	29335614	408	29335394	43	20.3746	5.55002	18.3755	SH-Groove_peak_89487
chr7	29342844	29343284	441	29343029	39	14.4663	4.2489	12.5607	SH-Groove_peak_89488
chr7	29345571	29346308	738	29345827	55	27.858	6.26738	25.7653	SH-Groove_peak_89489
chr7	29370367	29371103	737	29370702	60	39.0691	8.79857	36.8659	SH-Groove_peak_89490
chr7	29408519	29409243	725	29408983	60	34.9321	7.5654	32.7665	SH-Groove_peak_89491
chr7	29442071	29442725	655	29442374	56	36.5907	8.71577	34.4095	SH-Groove_peak_89492
chr7	29456982	29458093	1112	29457322	34	13.2303	4.32762	11.3493	SH-Groove_peak_89493a
chr7	29456982	29458093	1112	29457547	33	12.6366	4.23614	10.768	SH-Groove_peak_89493b
chr7	29480429	29481145	717	29480811	31	8.20903	3.07421	6.44618	SH-Groove_peak_89494
chr7	29485402	29486033	632	29485616	40	8.20979	2.6844	6.44692	SH-Groove_peak_89495
chr7	29488734	29489529	796	29489166	93	50.7828	7.42668	48.4858	SH-Groove_peak_89496
chr7	29494449	29494706	258	29494566	32	10.951	3.80307	9.11788	SH-Groove_peak_89497
chr7	29496176	29496900	725	29496551	70	42.4982	8.21726	40.2655	SH-Groove_peak_89498
chr7	29558097	29558557	461	29558213	38	19.5257	5.91895	17.5388	SH-Groove_peak_89499
chr7	29563834	29565386	1553	29564284	105	40.0685	4.96113	37.8566	SH-Groove_peak_89500a
chr7	29563834	29565386	1553	29564980	87	27.906	4.13055	25.8128	SH-Groove_peak_89500b
chr7	29565841	29566619	779	29566344	85	26.8784	4.06952	24.7967	SH-Groove_peak_89501
chr7	29589120	29589512	393	29589269	28	11.9602	4.5288	10.1027	SH-Groove_peak_89502
chr7	29606042	29607142	1101	29606523	219	169.113	13.7516	166.232	SH-Groove_peak_89503
chr7	29622475	29623259	785	29622784	311	252.005	15.4181	248.817	SH-Groove_peak_89504
chr7	29635424	29636008	585	29635731	30	11.5249	4.16172	9.67808	SH-Groove_peak_89505
chr7	29646217	29647435	1219	29646436	35	11.9736	3.86944	10.1159	SH-Groove_peak_89506a
chr7	29646217	29647435	1219	29647220	35	12.663	4.06818	10.794	SH-Groove_peak_89506b
chr7	29684407	29685649	1243	29685015	366	282.502	14.2246	279.202	SH-Groove_peak_89507
chr7	29748055	29748567	513	29748413	43	17.5179	4.73557	15.5606	SH-Groove_peak_89508
chr7	29749781	29750175	395	29749921	35	11.7603	3.8091	9.90955	SH-Groove_peak_89509
chr7	29771030	29771887	858	29771562	276	217.229	14.4888	214.168	SH-Groove_peak_89510
chr7	29806256	29807698	1443	29806680	142	80.3238	8.13297	77.8414	SH-Groove_peak_89511a
chr7	29806256	29807698	1443	29807576	43	7.10156	2.37471	5.3746	SH-Groove_peak_89511b
chr7	29825734	29826319	586	29826014	34	16.6471	5.4658	14.7035	SH-Groove_peak_89512
chr7	29839121	29839857	737	29839536	72	47.8191	9.36764	45.5442	SH-Groove_peak_89513
chr7	29858307	29859242	936	29858708	92	57.6586	8.95556	55.3132	SH-Groove_peak_89514
chr7	29865566	29865874	309	29865758	34	9.21884	3.18217	7.42575	SH-Groove_peak_89515
chr7	29866272	29867198	927	29866743	82	45.7711	7.52109	43.5119	SH-Groove_peak_89516
chr7	29878077	29878624	548	29878320	39	17.0636	4.999	15.1144	SH-Groove_peak_89517
chr7	29893692	29894812	1121	29894439	160	100.093	9.495	97.508	SH-Groove_peak_89518
chr7	29915658	29916319	662	29915860	19	5.9524	3.12331	4.25991	SH-Groove_peak_89519a
chr7	29915658	29916319	662	29916133	17	4.82276	2.81098	3.1773	SH-Groove_peak_89519b
chr7	29921401	29922205	805	29921617	104	65.5556	9.17752	63.1591	SH-Groove_peak_89520
chr7	29931941	29932803	863	29932320	41	17.96	5.05495	15.9968	SH-Groove_peak_89521
chr7	29946815	29947075	261	29946983	22	7.30548	3.40188	5.56784	SH-Groove_peak_89522
chr7	29957836	29958193	358	29957909	17	4.82276	2.81098	3.1773	SH-Groove_peak_89523a
chr7	29957836	29958193	358	29958175	18	5.37687	2.96715	3.70718	SH-Groove_peak_89523b
chr7	29966497	29966893	397	29966723	41	15.5609	4.38131	13.6368	SH-Groove_peak_89524
chr7	29971873	29972507	635	29972141	35	11.9198	3.85418	10.0664	SH-Groove_peak_89525
chr7	29975565	29976709	1145	29975886	26	7.71411	3.23526	5.96735	SH-Groove_peak_89526a
chr7	29975565	29976709	1145	29976363	21	5.00305	2.6284	3.35245	SH-Groove_peak_89526b
chr7	29987995	29990270	2276	29988716	156	51.1986	4.39764	48.8986	SH-Groove_peak_89527a
chr7	29987995	29990270	2276	29989577	279	149.396	7.87544	146.594	SH-Groove_peak_89527b
chr7	30012023	30012377	355	30012133	19	5.9524	3.12331	4.25991	SH-Groove_peak_89528
chr7	30026461	30027334	874	30026829	758	415.024	8.36764	411.237	SH-Groove_peak_89529
chr7	30027994	30029262	1269	30028553	487	177.614	5.0781	174.7	SH-Groove_peak_89530
chr7	30040807	30041155	349	30041009	22	7.79835	3.59181	6.04413	SH-Groove_peak_89531
chr7	30061946	30062818	873	30062056	40	16.4548	4.71835	14.516	SH-Groove_peak_89532a
chr7	30061946	30062818	873	30062673	50	23.5432	5.66883	21.5022	SH-Groove_peak_89532b
chr7	30066718	30067055	338	30066852	30	8.44985	3.20101	6.67761	SH-Groove_peak_89533
chr7	30073973	30074868	896	30074629	23	8.45073	3.74797	6.67761	SH-Groove_peak_89534
chr7	30082547	30083561	1015	30082802	25	9.8068	4.06031	7.99811	SH-Groove_peak_89535
chr7	30091139	30091886	748	30091627	25	8.79013	3.68492	7.0102	SH-Groove_peak_89536
chr7	30093416	30094187	772	30093900	18	5.26661	2.92172	3.6084	SH-Groove_peak_89537
chr7	30134201	30136423	2223	30134682	222	82.2847	5.04092	79.7915	SH-Groove_peak_89538a
chr7	30134201	30136423	2223	30135146	145	33.7719	3.29393	31.6175	SH-Groove_peak_89538b
chr7	30134201	30136423	2223	30135929	296	139.698	6.70066	136.936	SH-Groove_peak_89538c
chr7	30143999	30144323	325	30144157	28	5.8537	2.56225	4.17126	SH-Groove_peak_89539
chr7	30146252	30146659	408	30146487	36	10.2792	3.34533	8.46196	SH-Groove_peak_89540
chr7	30159787	30160112	326	30159926	38	10.8511	3.37617	9.01962	SH-Groove_peak_89541
chr7	30162689	30162956	268	30162838	30	6.2645	2.59264	4.56424	SH-Groove_peak_89542
chr7	30164444	30164882	439	30164678	55	19.8637	4.37767	17.8725	SH-Groove_peak_89543
chr7	30171967	30173719	1753	30172497	75	14.3691	2.75547	12.4651	SH-Groove_peak_89544a
chr7	30171967	30173719	1753	30173205	272	171.064	9.92888	168.175	SH-Groove_peak_89544b
chr7	30206479	30206766	288	30206648	20	6.54841	3.27948	4.83434	SH-Groove_peak_89545
chr7	30225502	30227055	1554	30226116	110	66.2377	8.65225	63.837	SH-Groove_peak_89546
chr7	30238673	30239552	880	30239171	74	49.9005	9.62428	47.61	SH-Groove_peak_89547
chr7	30252953	30253711	759	30253391	68	36.8791	7.05325	34.6954	SH-Groove_peak_89548
chr7	30275941	30276556	616	30276304	42	23.1584	6.57506	21.1219	SH-Groove_peak_89549
chr7	30284067	30285236	1170	30284440	945	594.084	10.3271	589.603	SH-Groove_peak_89550a
chr7	30284067	30285236	1170	30284645	968	617.746	10.5811	613.171	SH-Groove_peak_89550b
chr7	30301752	30302014	263	30301844	15	3.78313	2.49865	2.19138	SH-Groove_peak_89551
chr7	30317321	30318170	850	30317544	26	6.78415	2.93698	5.06462	SH-Groove_peak_89552a
chr7	30317321	30318170	850	30317979	33	10.1236	3.48866	8.30914	SH-Groove_peak_89552b
chr7	30321172	30321710	539	30321292	25	6.44075	2.88605	4.73608	SH-Groove_peak_89553
chr7	30322329	30322825	497	30322438	23	6.38197	2.99022	4.67877	SH-Groove_peak_89554a
chr7	30322329	30322825	497	30322712	24	7.3873	3.26995	5.6478	SH-Groove_peak_89554b
chr7	30347601	30348830	1230	30347909	29	10.1056	3.7841	8.29148	SH-Groove_peak_89555a
chr7	30347601	30348830	1230	30348348	75	50.1982	9.54204	47.9054	SH-Groove_peak_89555b
chr7	30412945	30413478	534	30413247	52	33.1003	8.27678	30.9521	SH-Groove_peak_89556
chr7	30448429	30449413	985	30449025	104	56.9372	7.54854	54.5966	SH-Groove_peak_89557
chr7	30459470	30460531	1062	30459818	281	192.549	11.4023	189.579	SH-Groove_peak_89558
chr7	30465551	30466039	489	30465917	87	8.47267	1.95664	6.69911	SH-Groove_peak_89559
chr7	30469195	30471467	2273	30469520	407	179.24	6.2266	176.32	SH-Groove_peak_89560a
chr7	30469195	30471467	2273	30470070	137	15.2492	2.13163	13.3296	SH-Groove_peak_89560b
chr7	30469195	30471467	2273	30470420	176	31.1341	2.76023	29.0058	SH-Groove_peak_89560c
chr7	30469195	30471467	2273	30471009	244	71.3329	4.04129	68.9014	SH-Groove_peak_89560d
chr7	30472910	30473586	677	30473201	108	7.76108	1.76261	6.01331	SH-Groove_peak_89561a
chr7	30472910	30473586	677	30473488	118	8.53801	1.77581	6.76314	SH-Groove_peak_89561b
chr7	30478109	30479540	1432	30478678	583	429.959	13.3571	426.116	SH-Groove_peak_89562
chr7	30504264	30505414	1151	30504948	1167	894.227	14.5673	888.401	SH-Groove_peak_89563
chr7	30510058	30510514	457	30510176	45	9.49046	2.77724	7.69214	SH-Groove_peak_89564
chr7	30511720	30512174	455	30511989	22	4.64699	2.45593	3.01627	SH-Groove_peak_89565
chr7	30520590	30521641	1052	30520733	26	10.5092	4.21647	8.68381	SH-Groove_peak_89566a
chr7	30520590	30521641	1052	30521523	18	4.82015	2.74054	3.1773	SH-Groove_peak_89566b
chr7	30548707	30549301	595	30548967	86	42.2429	6.44224	40.0125	SH-Groove_peak_89567
chr7	30551003	30552071	1069	30551247	51	16.2246	3.86107	14.2889	SH-Groove_peak_89568
chr7	30556775	30557379	605	30557080	48	23.11	5.76949	21.0741	SH-Groove_peak_89569
chr7	30563920	30564853	934	30564434	164	111.51	10.8205	108.871	SH-Groove_peak_89570
chr7	30593860	30596240	2381	30594872	589	368.17	10.1324	364.558	SH-Groove_peak_89571a
chr7	30593860	30596240	2381	30596074	96	5.87668	1.65675	4.19363	SH-Groove_peak_89571b
chr7	30605565	30606494	930	30606058	81	55.2505	9.94267	52.9216	SH-Groove_peak_89572
chr7	30646148	30646456	309	30646371	19	4.13172	2.41784	2.52815	SH-Groove_peak_89573
chr7	30660569	30661217	649	30661030	51	19.5436	4.58444	17.5564	SH-Groove_peak_89574
chr7	30668271	30668750	480	30668360	23	3.93678	2.18694	2.3399	SH-Groove_peak_89575
chr7	30671996	30672286	291	30672111	45	15.905	4.16368	13.9738	SH-Groove_peak_89576
chr7	30681881	30682950	1070	30682418	194	103.277	7.66383	100.677	SH-Groove_peak_89577
chr7	30683902	30684219	318	30684038	47	4.45853	1.8308	2.83372	SH-Groove_peak_89578
chr7	30705475	30705785	311	30705600	32	9.75797	3.4513	7.95456	SH-Groove_peak_89579
chr7	30740381	30741088	708	30740654	102	51.6152	6.80944	49.3121	SH-Groove_peak_89580
chr7	30755387	30756283	897	30755821	447	321.621	12.6663	318.177	SH-Groove_peak_89581
chr7	30764368	30765175	808	30764711	62	30.9809	6.28987	28.8547	SH-Groove_peak_89582
chr7	30771084	30772310	1227	30771559	811	612.588	14.0786	608.035	SH-Groove_peak_89583
chr7	30799499	30799966	468	30799708	49	9.2673	2.61699	7.47328	SH-Groove_peak_89584
chr7	30800614	30801196	583	30800917	119	56.3781	6.37505	54.0413	SH-Groove_peak_89585
chr7	30842827	30843492	666	30842999	38	8.17488	2.74793	6.41275	SH-Groove_peak_89586
chr7	30845618	30846129	512	30845885	53	12.38	3.04144	10.5157	SH-Groove_peak_89587
chr7	30849738	30850090	353	30849840	45	10.3448	2.94543	8.52633	SH-Groove_peak_89588
chr7	30863051	30863392	342	30863187	43	12.0031	3.38116	10.1449	SH-Groove_peak_89589
chr7	30869819	30870935	1117	30870296	233	145.09	9.69259	142.306	SH-Groove_peak_89590
chr7	30886424	30887207	784	30886764	111	42.2253	4.96778	39.995	SH-Groove_peak_89591
chr7	30888576	30889362	787	30888969	110	42.25	5.01356	40.0195	SH-Groove_peak_89592
chr7	30894961	30895261	301	30895056	28	4.90248	2.30014	3.25479	SH-Groove_peak_89593
chr7	30906073	30907123	1051	30906318	89	21.8607	3.32073	19.8407	SH-Groove_peak_89594a
chr7	30906073	30907123	1051	30906485	88	20.7601	3.21963	18.7562	SH-Groove_peak_89594b
chr7	30912734	30913633	900	30913220	132	28.0371	3.06867	25.9425	SH-Groove_peak_89595
chr7	30914689	30915652	964	30915245	178	55.6557	4.23442	53.324	SH-Groove_peak_89596
chr7	30920870	30921509	640	30921247	77	25.1068	4.14378	23.0461	SH-Groove_peak_89597
chr7	30925993	30926554	562	30926401	105	34.6025	4.30094	32.4399	SH-Groove_peak_89598
chr7	30930519	30931276	758	30930815	172	87.7914	7.19518	85.2686	SH-Groove_peak_89599
chr7	30938379	30939046	668	30938771	353	280.311	14.96	277.02	SH-Groove_peak_89600
chr7	30974638	30975247	610	30974942	79	30.4659	4.88065	28.3447	SH-Groove_peak_89601
chr7	30977863	30978308	446	30978090	61	19.5974	3.98561	17.6096	SH-Groove_peak_89602
chr7	30982993	30984190	1198	30983140	54	7.98963	2.29452	6.23141	SH-Groove_peak_89603a
chr7	30982993	30984190	1198	30983772	277	190.747	11.4859	187.784	SH-Groove_peak_89603b
chr7	31017318	31017573	256	31017410	22	4.06176	2.263	2.46061	SH-Groove_peak_89604
chr7	31027036	31027749	714	31027410	41	10.3156	3.10158	8.49765	SH-Groove_peak_89605
chr7	31042886	31043625	740	31043180	198	128.425	10.2057	125.711	SH-Groove_peak_89606
chr7	31049051	31050016	966	31049259	117	24.9984	3.05993	22.939	SH-Groove_peak_89607a
chr7	31049051	31050016	966	31049567	226	96.4136	5.87524	93.8466	SH-Groove_peak_89607b
chr7	31051866	31052998	1133	31052242	168	53.3016	4.27885	50.9864	SH-Groove_peak_89608a
chr7	31051866	31052998	1133	31052782	83	9.9993	2.1468	8.18714	SH-Groove_peak_89608b
chr7	31058047	31058392	346	31058263	53	12.647	3.08845	10.7783	SH-Groove_peak_89609
chr7	31061075	31061519	445	31061410	44	8.60459	2.63669	6.8284	SH-Groove_peak_89610
chr7	31101994	31102309	316	31102170	25	4.41313	2.26281	2.78972	SH-Groove_peak_89611
chr7	31114923	31115212	290	31115198	29	11.932	4.40522	10.0783	SH-Groove_peak_89612
chr7	31122538	31123900	1363	31122802	90	52.0316	7.97956	49.7256	SH-Groove_peak_89613
chr7	31134184	31135067	884	31134628	154	112.8	12.1401	110.155	SH-Groove_peak_89614
chr7	31152822	31153120	299	31152916	15	3.78313	2.49865	2.19138	SH-Groove_peak_89615
chr7	31192634	31193459	826	31193133	115	78.7838	10.5349	76.3098	SH-Groove_peak_89616
chr7	31302518	31302832	315	31302583	17	4.82276	2.81098	3.1773	SH-Groove_peak_89617
chr7	31311788	31312128	341	31311925	16	4.29114	2.65482	2.67145	SH-Groove_peak_89618
chr7	31340559	31340926	368	31340788	18	4.9806	2.80515	3.33066	SH-Groove_peak_89619
chr7	31373313	31374000	688	31373572	48	20.1305	4.97138	18.1344	SH-Groove_peak_89620
chr7	31443483	31443869	387	31443593	30	10.3221	3.77005	8.50404	SH-Groove_peak_89621
chr7	31488585	31489281	697	31488795	55	29.3085	6.66114	27.1995	SH-Groove_peak_89622
chr7	31633715	31634324	610	31634031	26	10.0674	4.05241	8.25401	SH-Groove_peak_89623
chr7	31686813	31687453	641	31687190	60	33.7034	7.22422	31.5495	SH-Groove_peak_89624
chr7	31736111	31736812	702	31736560	58	29.0268	6.23458	26.9214	SH-Groove_peak_89625
chr7	31744195	31744704	510	31744472	44	20.7539	5.54723	18.75	SH-Groove_peak_89626
chr7	31782514	31782873	360	31782629	71	45.2929	8.82213	43.0376	SH-Groove_peak_89627
chr7	32062284	32062608	325	32062402	18	5.19994	2.89438	3.54371	SH-Groove_peak_89628
chr7	32163272	32163790	519	32163384	19	4.92309	2.71633	3.27478	SH-Groove_peak_89629a
chr7	32163272	32163790	519	32163608	21	6.04954	3.00804	4.35463	SH-Groove_peak_89629b
chr7	32204174	32204829	656	32204547	148	98.1459	10.3023	95.5704	SH-Groove_peak_89630
chr7	32210635	32211123	489	32210880	34	9.4663	3.24745	7.6684	SH-Groove_peak_89631
chr7	32298283	32299311	1029	32298520	22	4.57042	2.43043	2.94219	SH-Groove_peak_89632a
chr7	32298283	32299311	1029	32299059	30	9.01432	3.36759	7.22992	SH-Groove_peak_89632b
chr7	32427563	32428308	746	32427925	158	110.861	11.3405	108.225	SH-Groove_peak_89633
chr7	32479685	32480000	316	32479816	35	9.46214	3.19112	7.66437	SH-Groove_peak_89634
chr7	32481674	32482364	691	32482098	61	28.449	5.79224	26.3494	SH-Groove_peak_89635
chr7	32489936	32491108	1173	32490409	373	214.315	8.79875	211.264	SH-Groove_peak_89636
chr7	32494996	32496243	1248	32495176	243	58.3147	3.44179	55.9648	SH-Groove_peak_89637a
chr7	32494996	32496243	1248	32495600	741	534.861	12.9449	530.611	SH-Groove_peak_89637b
chr7	32501005	32501995	991	32501314	36	13.4196	4.20453	11.5355	SH-Groove_peak_89638a
chr7	32501005	32501995	991	32501738	55	29.0644	6.59371	26.9586	SH-Groove_peak_89638b
chr7	32522941	32523563	623	32523090	17	4.82276	2.81098	3.1773	SH-Groove_peak_89639
chr7	32536307	32537023	717	32536791	33	12.9946	4.3493	11.1172	SH-Groove_peak_89640
chr7	32577279	32578005	727	32577659	64	38.7942	8.07379	36.5933	SH-Groove_peak_89641
chr7	32586621	32587673	1053	32587026	102	48.6886	6.34086	46.4071	SH-Groove_peak_89642
chr7	32588747	32589139	393	32588882	65	20.5463	3.95831	18.5451	SH-Groove_peak_89643
chr7	32593940	32594354	415	32594056	22	4.8243	2.51532	3.1788	SH-Groove_peak_89644
chr7	32616467	32617015	549	32616823	61	38.1562	8.35098	35.961	SH-Groove_peak_89645
chr7	32668787	32670423	1637	32668982	104	59.0171	7.91918	56.6626	SH-Groove_peak_89646a
chr7	32668787	32670423	1637	32670325	57	20.6656	4.41531	18.6629	SH-Groove_peak_89646b
chr7	32692017	32692695	679	32692240	44	25.4002	7.02745	23.3353	SH-Groove_peak_89647
chr7	32727799	32729184	1386	32728427	148	65.8885	6.02464	63.4899	SH-Groove_peak_89648a
chr7	32727799	32729184	1386	32728739	279	190.573	11.3384	187.611	SH-Groove_peak_89648b
chr7	32747404	32748120	717	32747525	21	7.16399	3.43564	5.42946	SH-Groove_peak_89649a
chr7	32747404	32748120	717	32747956	83	67.2941	13.1179	64.8868	SH-Groove_peak_89649b
chr7	32800221	32800904	684	32800729	44	25.396	7.02604	23.3322	SH-Groove_peak_89650
chr7	32815960	32816967	1008	32816659	77	53.4033	10.1048	51.0874	SH-Groove_peak_89651
chr7	32846573	32847100	528	32846810	146	129.618	16.989	126.898	SH-Groove_peak_89652
chr7	32855640	32855987	348	32855844	17	4.82276	2.81098	3.1773	SH-Groove_peak_89653
chr7	32856993	32857282	290	32857229	25	9.6018	3.9831	7.80137	SH-Groove_peak_89654
chr7	32880923	32881831	909	32881406	67	34.4502	6.58711	32.2889	SH-Groove_peak_89655
chr7	32890187	32893485	3299	32890691	134	15.3861	2.1603	13.4646	SH-Groove_peak_89656a
chr7	32890187	32893485	3299	32891668	367	154.943	5.91089	152.118	SH-Groove_peak_89656b
chr7	32890187	32893485	3299	32892335	311	113.413	5.01933	110.765	SH-Groove_peak_89656c
chr7	32890187	32893485	3299	32892689	277	90.5283	4.4901	87.9911	SH-Groove_peak_89656d
chr7	32905080	32905974	895	32905440	560	453.002	15.8337	449.069	SH-Groove_peak_89657
chr7	32937379	32938062	684	32937821	145	52.5424	4.81909	50.2326	SH-Groove_peak_89658
chr7	32941989	32943453	1465	32943000	449	276.053	9.79685	272.776	SH-Groove_peak_89659
chr7	32957131	32958361	1231	32957721	777	593.824	14.3705	589.344	SH-Groove_peak_89660
chr7	32964080	32964495	416	32964248	26	10.5092	4.21647	8.68381	SH-Groove_peak_89661
chr7	32997932	32999071	1140	32998046	20	6.18291	3.13454	4.48468	SH-Groove_peak_89662a
chr7	32997932	32999071	1140	32998448	47	27.5967	7.28487	25.5066	SH-Groove_peak_89662b
chr7	32997932	32999071	1140	32998852	23	8.01682	3.58233	6.25801	SH-Groove_peak_89662c
chr7	33008801	33009361	561	33008932	20	6.24179	3.1577	4.54211	SH-Groove_peak_89663
chr7	33039788	33040115	328	33039903	21	5.90252	2.95348	4.2188	SH-Groove_peak_89664
chr7	33048538	33049054	517	33048893	34	12.9793	4.25015	11.1022	SH-Groove_peak_89665
chr7	33050537	33051201	665	33050850	23	6.54236	3.04616	4.83434	SH-Groove_peak_89666
chr7	33062188	33063498	1311	33063019	1102	824.735	13.9316	819.216	SH-Groove_peak_89667
chr7	33072544	33072913	370	33072662	23	8.45073	3.74797	6.67761	SH-Groove_peak_89668
chr7	33107636	33107943	308	33107821	74	7.1	1.921	5.37306	SH-Groove_peak_89669
chr7	33108683	33110105	1423	33109034	133	32.6265	3.4086	30.4833	SH-Groove_peak_89670a
chr7	33108683	33110105	1423	33109179	138	35.3853	3.53468	33.2151	SH-Groove_peak_89670b
chr7	33108683	33110105	1423	33109639	347	200.204	8.82737	197.206	SH-Groove_peak_89670c
chr7	33128837	33130349	1513	33129412	1004	779.132	14.8747	773.842	SH-Groove_peak_89671
chr7	33151888	33152537	650	33152154	114	85.6436	12.1997	83.1322	SH-Groove_peak_89672
chr7	33157245	33158195	951	33157560	22	7.79835	3.59181	6.04413	SH-Groove_peak_89673a
chr7	33157245	33158195	951	33157885	37	19.1592	5.93429	17.1768	SH-Groove_peak_89673b
chr7	33183511	33184010	500	33183712	73	32.9325	5.71889	30.7864	SH-Groove_peak_89674
chr7	33185798	33186497	700	33186073	101	56.4652	7.73592	54.1279	SH-Groove_peak_89675
chr7	33196264	33196691	428	33196447	34	16.6471	5.4658	14.7035	SH-Groove_peak_89676
chr7	33243260	33243959	700	33243576	41	22.664	6.55896	20.6333	SH-Groove_peak_89677
chr7	33298674	33299078	405	33298852	21	7.16399	3.43564	5.42946	SH-Groove_peak_89678
chr7	33392319	33392973	655	33392591	22	7.79835	3.59181	6.04413	SH-Groove_peak_89679a
chr7	33392319	33392973	655	33392844	28	11.9602	4.5288	10.1027	SH-Groove_peak_89679b
chr7	33399338	33400838	1501	33399927	46	25.8124	6.85207	23.743	SH-Groove_peak_89680a
chr7	33399338	33400838	1501	33400768	17	4.60938	2.72168	2.97983	SH-Groove_peak_89680b
chr7	33412291	33412535	245	33412447	22	7.79835	3.59181	6.04413	SH-Groove_peak_89681
chr7	33452692	33453431	740	33453090	95	64.9771	10.2374	62.5842	SH-Groove_peak_89682
chr7	33459056	33459761	706	33459537	104	75.5192	11.3912	73.0637	SH-Groove_peak_89683
chr7	33471644	33473019	1376	33472548	183	124.407	10.9226	121.71	SH-Groove_peak_89684
chr7	33485864	33486360	497	33486048	26	10.5092	4.21647	8.68381	SH-Groove_peak_89685
chr7	33494484	33495581	1098	33494740	23	7.86217	3.52417	6.10659	SH-Groove_peak_89686a
chr7	33494484	33495581	1098	33495432	38	18.9007	5.7062	16.9234	SH-Groove_peak_89686b
chr7	33534852	33535159	308	33535024	21	6.10408	3.02839	4.4078	SH-Groove_peak_89687
chr7	33554046	33554608	563	33554271	36	18.3103	5.77813	16.3405	SH-Groove_peak_89688
chr7	33566687	33567368	682	33566801	19	5.9524	3.12331	4.25991	SH-Groove_peak_89689a
chr7	33566687	33567368	682	33567108	24	9.12043	3.90414	7.32916	SH-Groove_peak_89689b
chr7	33610817	33611344	528	33611109	35	14.005	4.47164	12.109	SH-Groove_peak_89690
chr7	33612023	33612750	728	33612431	37	15.5801	4.75635	13.6558	SH-Groove_peak_89691
chr7	33706948	33707219	272	33707123	16	4.09385	2.57047	2.4916	SH-Groove_peak_89692
chr7	33711295	33711738	444	33711411	20	6.54841	3.27948	4.83434	SH-Groove_peak_89693a
chr7	33711295	33711738	444	33711536	16	4.28989	2.65428	2.67145	SH-Groove_peak_89693b
chr7	33716729	33717458	730	33717162	38	9.97707	3.1642	8.16532	SH-Groove_peak_89694
chr7	33722068	33723049	982	33722531	935	670.265	12.8555	665.473	SH-Groove_peak_89695
chr7	33733990	33734458	469	33734226	24	7.37232	3.2647	5.63317	SH-Groove_peak_89696
chr7	33755262	33755803	542	33755473	45	21.8026	5.74003	19.7833	SH-Groove_peak_89697
chr7	33757406	33757719	314	33757673	22	5.26715	2.66572	3.60891	SH-Groove_peak_89698
chr7	33790337	33790783	447	33790461	28	6.00448	2.60466	4.31069	SH-Groove_peak_89699
chr7	33793687	33794666	980	33793807	50	17.7056	4.23919	15.7458	SH-Groove_peak_89700a
chr7	33793687	33794666	980	33794521	40	10.8265	3.26464	8.99556	SH-Groove_peak_89700b
chr7	33805806	33806981	1176	33806177	84	31.1272	4.7189	28.9989	SH-Groove_peak_89701a
chr7	33805806	33806981	1176	33806797	49	10.2536	2.79296	8.43681	SH-Groove_peak_89701b
chr7	33807999	33808676	678	33808411	87	34.7757	5.11569	32.6116	SH-Groove_peak_89702
chr7	33825431	33825855	425	33825616	19	5.9524	3.12331	4.25991	SH-Groove_peak_89703
chr7	33831118	33832409	1292	33831564	52	28.2792	6.75855	26.1814	SH-Groove_peak_89704
chr7	33841338	33842413	1076	33841866	46	21.2326	5.46289	19.2215	SH-Groove_peak_89705a
chr7	33841338	33842413	1076	33842226	47	22.063	5.5871	20.0406	SH-Groove_peak_89705b
chr7	33848953	33849265	313	33849135	30	11.1437	4.03528	9.30707	SH-Groove_peak_89706
chr7	33867956	33868532	577	33868278	75	47.7201	8.87161	45.4459	SH-Groove_peak_89707
chr7	33874072	33874678	607	33874392	38	15.2057	4.54602	13.2868	SH-Groove_peak_89708
chr7	33876808	33877160	353	33876899	23	6.14988	2.91005	4.45244	SH-Groove_peak_89709
chr7	33886029	33886424	396	33886282	37	16.4212	5.0187	14.4827	SH-Groove_peak_89710
chr7	33895044	33896098	1055	33895471	173	125.598	12.1029	122.896	SH-Groove_peak_89711
chr7	33904059	33905640	1582	33904832	179	101.127	8.26771	98.537	SH-Groove_peak_89712
chr7	33910767	33911343	577	33910984	18	5.37687	2.96715	3.70718	SH-Groove_peak_89713
chr7	33921549	33921894	346	33921625	16	3.71129	2.40937	2.13456	SH-Groove_peak_89714
chr7	33932629	33934111	1483	33933045	95	49.2034	6.95681	46.918	SH-Groove_peak_89715a
chr7	33932629	33934111	1483	33933595	37	8.19591	2.791	6.43332	SH-Groove_peak_89715b
chr7	33932629	33934111	1483	33933984	29	4.68501	2.2114	3.05312	SH-Groove_peak_89715c
chr7	33952633	33953295	663	33952988	87	56.5795	9.37203	54.2414	SH-Groove_peak_89716
chr7	33964695	33965431	737	33964798	19	5.55507	2.96354	3.8806	SH-Groove_peak_89717
chr7	33979539	33980672	1134	33980118	290	204.111	11.9442	201.099	SH-Groove_peak_89718
chr7	33986952	33987894	943	33987436	220	167.259	13.3825	164.385	SH-Groove_peak_89719
chr7	34060461	34061434	974	34060789	48	15.1127	3.79403	13.1951	SH-Groove_peak_89720a
chr7	34060461	34061434	974	34061155	36	8.29109	2.85402	6.52649	SH-Groove_peak_89720b
chr7	34064649	34065057	409	34064782	38	8.82835	2.8958	7.04768	SH-Groove_peak_89721
chr7	34070585	34071163	579	34070737	24	5.87643	2.75999	4.19339	SH-Groove_peak_89722a
chr7	34070585	34071163	579	34070831	21	4.47886	2.44538	2.8534	SH-Groove_peak_89722b
chr7	34088079	34088727	649	34088349	39	16.4955	4.82851	14.5561	SH-Groove_peak_89723
chr7	34096186	34096538	353	34096323	22	6.08348	2.95145	4.3877	SH-Groove_peak_89724
chr7	34133409	34134601	1193	34133559	142	74.2505	7.31988	71.8021	SH-Groove_peak_89725a
chr7	34133409	34134601	1193	34134288	82	29.1177	4.51549	27.0114	SH-Groove_peak_89725b
chr7	34165885	34166527	643	34166121	33	15.8336	5.30963	13.9033	SH-Groove_peak_89726
chr7	34260350	34260601	252	34260462	29	12.7076	4.68497	10.8348	SH-Groove_peak_89727
chr7	34277967	34278215	249	34278043	15	3.78313	2.49865	2.19138	SH-Groove_peak_89728
chr7	34320863	34321652	790	34321241	156	107.695	11.0335	105.074	SH-Groove_peak_89729
chr7	34675894	34676278	385	34675996	30	12.6622	4.55206	10.7933	SH-Groove_peak_89730
chr7	34719096	34719428	333	34719314	21	6.10408	3.02839	4.4078	SH-Groove_peak_89731
chr7	34747923	34748835	913	34748513	165	111.283	10.688	108.645	SH-Groove_peak_89732
chr7	34759465	34760102	638	34759714	59	32.1936	6.94416	30.0545	SH-Groove_peak_89733
chr7	34821873	34822327	455	34822140	33	11.8254	3.98603	9.97348	SH-Groove_peak_89734
chr7	34823787	34824440	654	34823931	40	14.6478	4.21754	12.7395	SH-Groove_peak_89735
chr7	34905943	34906600	658	34906208	25	9.8068	4.06031	7.99811	SH-Groove_peak_89736
chr7	34918667	34919218	552	34919029	22	7.79835	3.59181	6.04413	SH-Groove_peak_89737
chr7	34946140	34946736	597	34946413	38	20.0193	6.09046	18.0246	SH-Groove_peak_89738
chr7	35003285	35004293	1009	35003722	238	157.414	10.659	154.58	SH-Groove_peak_89739
chr7	35018996	35019401	406	35019250	22	7.79835	3.59181	6.04413	SH-Groove_peak_89740
chr7	35036442	35037018	577	35036761	225	59.3187	3.69494	56.9623	SH-Groove_peak_89741
chr7	35037276	35038302	1027	35037520	348	143.016	5.7243	140.24	SH-Groove_peak_89742a
chr7	35037276	35038302	1027	35037956	486	259.474	7.99906	256.258	SH-Groove_peak_89742b
chr7	35073282	35073842	561	35073520	23	8.45073	3.74797	6.67761	SH-Groove_peak_89743a
chr7	35073282	35073842	561	35073714	26	10.5092	4.21647	8.68381	SH-Groove_peak_89743b
chr7	35105682	35105942	261	35105803	26	10.5092	4.21647	8.68381	SH-Groove_peak_89744
chr7	35106642	35107120	479	35106848	41	22.664	6.55896	20.6333	SH-Groove_peak_89745
chr7	35173390	35174063	674	35173646	48	29.1803	7.65212	27.0726	SH-Groove_peak_89746
chr7	35185661	35187086	1426	35186165	120	69.7815	8.31688	67.3593	SH-Groove_peak_89747a
chr7	35185661	35187086	1426	35186746	91	43.4069	6.26015	41.1669	SH-Groove_peak_89747b
chr7	35215024	35215396	373	35215277	58	39.2202	9.21377	37.0153	SH-Groove_peak_89748
chr7	35227376	35227880	505	35227660	111	70.7127	9.39593	68.285	SH-Groove_peak_89749
chr7	35228956	35229681	726	35229319	30	5.93392	2.50514	4.24937	SH-Groove_peak_89750a
chr7	35228956	35229681	726	35229595	82	41.8978	6.72066	39.6702	SH-Groove_peak_89750b
chr7	35253042	35254462	1421	35254002	471	293.116	9.99775	289.777	SH-Groove_peak_89751
chr7	35263339	35263807	469	35263529	41	12.989	3.72297	11.1118	SH-Groove_peak_89752
chr7	35267385	35267824	440	35267640	51	22.9745	5.41753	20.9401	SH-Groove_peak_89753
chr7	35285620	35286763	1144	35286130	241	162.569	11.0099	159.714	SH-Groove_peak_89754
chr7	35336486	35336947	462	35336647	41	22.2317	6.41011	20.2074	SH-Groove_peak_89755
chr7	35353384	35353951	568	35353644	41	15.3536	4.32588	13.4326	SH-Groove_peak_89756
chr7	35355131	35355558	428	35355439	26	6.88504	2.96872	5.16315	SH-Groove_peak_89757
chr7	35370439	35371398	960	35370863	111	66.944	8.68033	64.5389	SH-Groove_peak_89758
chr7	35378263	35378843	581	35378607	25	8.95239	3.74358	7.16924	SH-Groove_peak_89759
chr7	35424824	35425132	309	35425111	28	11.9602	4.5288	10.1027	SH-Groove_peak_89760
chr7	35436132	35437006	875	35436471	30	12.709	4.56854	10.8361	SH-Groove_peak_89761a
chr7	35436132	35437006	875	35436738	50	29.5648	7.44857	27.4533	SH-Groove_peak_89761b
chr7	35465620	35466768	1149	35466102	147	89.6048	9.06999	87.0725	SH-Groove_peak_89762
chr7	35467394	35467672	279	35467515	35	5.59561	2.26591	3.92014	SH-Groove_peak_89763
chr7	35508573	35508822	250	35508791	19	5.74885	3.04103	4.06919	SH-Groove_peak_89764
chr7	35520135	35520872	738	35520370	71	39.4128	7.314	37.2064	SH-Groove_peak_89765
chr7	35537133	35537886	754	35537577	298	227.793	13.8115	224.693	SH-Groove_peak_89766
chr7	35551307	35551745	439	35551585	41	15.9867	4.49654	14.0544	SH-Groove_peak_89767
chr7	35555781	35556163	383	35556014	22	5.77995	2.84386	4.09945	SH-Groove_peak_89768
chr7	35581441	35582113	673	35581760	48	26.3991	6.74504	24.3224	SH-Groove_peak_89769
chr7	35596163	35596424	262	35596351	15	3.78313	2.49865	2.19138	SH-Groove_peak_89770
chr7	35605868	35606237	370	35606003	38	18.5997	5.60546	16.6262	SH-Groove_peak_89771
chr7	35617099	35617736	638	35617255	19	5.9524	3.12331	4.25991	SH-Groove_peak_89772
chr7	35624330	35625340	1011	35624730	71	36.8792	6.72647	34.6954	SH-Groove_peak_89773
chr7	35629979	35631055	1077	35630452	47	20.0905	5.05253	18.0949	SH-Groove_peak_89774
chr7	35644395	35644672	278	35644570	27	6.53486	2.80582	4.82786	SH-Groove_peak_89775
chr7	35647035	35647703	669	35647386	81	47.6745	8.05834	45.4007	SH-Groove_peak_89776
chr7	35694304	35695638	1335	35695084	926	689.472	13.7553	684.594	SH-Groove_peak_89777
chr7	35702287	35702778	492	35702389	22	7.79835	3.59181	6.04413	SH-Groove_peak_89778
chr7	35709570	35710273	704	35709717	60	35.8503	7.82775	33.676	SH-Groove_peak_89779
chr7	35716121	35717274	1154	35716564	215	152.268	11.8302	149.454	SH-Groove_peak_89780
chr7	35728468	35729704	1237	35728982	208	124.962	9.12114	122.262	SH-Groove_peak_89781
chr7	35733748	35734582	835	35734275	70	31.4346	5.65894	29.3033	SH-Groove_peak_89782
chr7	35747723	35748299	577	35747840	20	6.54841	3.27948	4.83434	SH-Groove_peak_89783
chr7	35753608	35755004	1397	35754071	282	168.267	9.18836	165.389	SH-Groove_peak_89784
chr7	35761732	35762774	1043	35762172	173	116.308	10.6794	113.647	SH-Groove_peak_89785
chr7	35792559	35793451	893	35793005	57	35.7264	8.26337	33.5532	SH-Groove_peak_89786
chr7	35800267	35802094	1828	35800971	926	558.475	9.67846	554.13	SH-Groove_peak_89787a
chr7	35800267	35802094	1828	35801784	400	119.637	4.18187	116.962	SH-Groove_peak_89787b
chr7	35820825	35821199	375	35821023	44	25.4002	7.02745	23.3353	SH-Groove_peak_89788
chr7	35828828	35829470	643	35829030	21	5.26121	2.72022	3.60318	SH-Groove_peak_89789
chr7	35830996	35831608	613	35831150	24	7.35737	3.25947	5.61854	SH-Groove_peak_89790a
chr7	35830996	35831608	613	35831411	28	10.3399	3.95187	8.52152	SH-Groove_peak_89790b
chr7	35840528	35840970	443	35840692	28	11.9602	4.5288	10.1027	SH-Groove_peak_89791
chr7	35866270	35866866	597	35866685	23	8.45073	3.74797	6.67761	SH-Groove_peak_89792
chr7	35871472	35872380	909	35872069	20	6.18291	3.13454	4.48468	SH-Groove_peak_89793
chr7	35875205	35875562	358	35875417	44	23.3803	6.35562	21.3413	SH-Groove_peak_89794
chr7	35902176	35902736	561	35902425	23	5.00159	2.52626	3.35103	SH-Groove_peak_89795
chr7	35906355	35907048	694	35906633	86	47.1337	7.39001	44.864	SH-Groove_peak_89796
chr7	35910207	35910806	600	35910583	26	5.61213	2.57865	3.93615	SH-Groove_peak_89797
chr7	35916936	35917242	307	35917139	59	40.2663	9.36994	38.0525	SH-Groove_peak_89798
chr7	35955773	35956267	495	35955987	36	18.3103	5.77813	16.3405	SH-Groove_peak_89799
chr7	35969335	35969762	428	35969546	16	4.29114	2.65482	2.67145	SH-Groove_peak_89800
chr7	35975794	35976301	508	35976047	59	40.2663	9.36994	38.0525	SH-Groove_peak_89801
chr7	35984985	35985833	849	35985396	110	59.9755	7.55301	57.6147	SH-Groove_peak_89802
chr7	36015850	36016195	346	36015968	43	19.9231	5.41576	17.9312	SH-Groove_peak_89803
chr7	36021445	36022465	1021	36021680	45	19.2718	5.02389	17.288	SH-Groove_peak_89804a
chr7	36021445	36022465	1021	36022121	64	35.3416	7.14691	33.1719	SH-Groove_peak_89804b
chr7	36036494	36037961	1468	36037459	364	216.12	9.2241	213.062	SH-Groove_peak_89805
chr7	36047426	36049260	1835	36047546	54	9.13144	2.47322	7.33998	SH-Groove_peak_89806a
chr7	36047426	36049260	1835	36048349	168	90.0357	7.65876	87.5011	SH-Groove_peak_89806b
chr7	36047426	36049260	1835	36048646	172	93.5643	7.82696	91.0116	SH-Groove_peak_89806c
chr7	36069602	36069987	386	36069716	15	3.78313	2.49865	2.19138	SH-Groove_peak_89807
chr7	36084433	36084814	382	36084549	23	6.14988	2.91005	4.45244	SH-Groove_peak_89808
chr7	36090951	36092030	1080	36091182	48	27.9286	7.23434	25.8351	SH-Groove_peak_89809
chr7	36115210	36116608	1399	36115814	577	417.547	12.9115	413.751	SH-Groove_peak_89810
chr7	36128453	36129276	824	36128787	108	69.5575	9.51693	67.1365	SH-Groove_peak_89811
chr7	36152504	36153835	1332	36153024	936	594.18	10.4862	589.699	SH-Groove_peak_89812
chr7	36174600	36175008	409	36174841	24	8.13572	3.53704	6.37438	SH-Groove_peak_89813
chr7	36180035	36180655	621	36180286	35	13.765	4.39783	11.8727	SH-Groove_peak_89814
chr7	36191262	36191919	658	36191514	21	5.05795	2.64783	3.40575	SH-Groove_peak_89815
chr7	36202349	36203564	1216	36202757	42	10.4941	3.09677	8.67288	SH-Groove_peak_89816a
chr7	36202349	36203564	1216	36203102	47	8.27731	2.49308	6.513	SH-Groove_peak_89816b
chr7	36202349	36203564	1216	36203357	48	6.44892	2.15346	4.74405	SH-Groove_peak_89816c
chr7	36207725	36208705	981	36208088	228	125.903	8.13243	123.199	SH-Groove_peak_89817
chr7	36209147	36209590	444	36209291	88	23.1916	3.50292	21.1548	SH-Groove_peak_89818
chr7	36214900	36215934	1035	36215490	219	149.085	11.1008	146.284	SH-Groove_peak_89819
chr7	36223547	36224318	772	36223821	25	7.66166	3.28975	5.91609	SH-Groove_peak_89820a
chr7	36223547	36224318	772	36224141	33	12.3918	4.15975	10.5273	SH-Groove_peak_89820b
chr7	36231045	36231619	575	36231228	28	8.98163	3.50067	7.1979	SH-Groove_peak_89821
chr7	36258189	36259145	957	36258617	215	171.086	14.4918	168.198	SH-Groove_peak_89822
chr7	36264306	36264814	509	36264532	41	17.5343	4.93102	15.5767	SH-Groove_peak_89823
chr7	36278636	36279278	643	36278941	126	37.9658	4.01921	35.7723	SH-Groove_peak_89824
chr7	36280594	36281593	1000	36281069	263	142.129	7.95298	139.357	SH-Groove_peak_89825
chr7	36291401	36292292	892	36291738	188	126.8	10.8096	124.092	SH-Groove_peak_89826
chr7	36297252	36297797	546	36297547	41	16.1175	4.5323	14.1833	SH-Groove_peak_89827
chr7	36303056	36304128	1073	36303448	676	517.843	14.3774	513.658	SH-Groove_peak_89828
chr7	36318789	36319468	680	36319206	38	15.7535	4.7078	13.8267	SH-Groove_peak_89829
chr7	36348109	36349075	967	36348399	31	14.2442	4.9973	12.3419	SH-Groove_peak_89830a
chr7	36348109	36349075	967	36348736	28	11.703	4.43434	9.85325	SH-Groove_peak_89830b
chr7	36355167	36355951	785	36355541	64	35.2666	7.12766	33.0975	SH-Groove_peak_89831
chr7	36366699	36367639	941	36367245	675	528.313	14.9652	524.087	SH-Groove_peak_89832
chr7	36380183	36380590	408	36380361	22	7.79835	3.59181	6.04413	SH-Groove_peak_89833
chr7	36389453	36390856	1404	36390214	509	300.248	9.23793	296.883	SH-Groove_peak_89834
chr7	36392858	36393151	294	36392972	92	5.73543	1.66201	4.05612	SH-Groove_peak_89835
chr7	36401718	36402059	342	36401811	21	4.40215	2.41895	2.77908	SH-Groove_peak_89836
chr7	36405425	36405773	349	36405652	24	5.65132	2.68711	3.97431	SH-Groove_peak_89837
chr7	36430180	36430642	463	36430391	31	14.2442	4.9973	12.3419	SH-Groove_peak_89838
chr7	36440812	36441812	1001	36440954	21	7.16399	3.43564	5.42946	SH-Groove_peak_89839a
chr7	36440812	36441812	1001	36441197	21	7.16399	3.43564	5.42946	SH-Groove_peak_89839b
chr7	36440812	36441812	1001	36441553	26	10.5092	4.21647	8.68381	SH-Groove_peak_89839c
chr7	36448380	36449356	977	36449082	61	34.5076	7.31075	32.3459	SH-Groove_peak_89840
chr7	36459877	36460617	741	36460007	16	3.68125	2.39686	2.10571	SH-Groove_peak_89841a
chr7	36459877	36460617	741	36460380	28	10.8581	4.13169	9.02652	SH-Groove_peak_89841b
chr7	36468358	36469643	1286	36468716	72	32.2489	5.66311	30.1093	SH-Groove_peak_89842a
chr7	36468358	36469643	1286	36468970	77	35.0073	5.80749	32.8409	SH-Groove_peak_89842b
chr7	36468358	36469643	1286	36469203	77	34.1208	5.64236	31.9627	SH-Groove_peak_89842c
chr7	36473485	36473978	494	36473601	37	9.60322	3.12353	7.80276	SH-Groove_peak_89843
chr7	36487870	36488265	396	36487990	30	10.4474	3.80989	8.62712	SH-Groove_peak_89844
chr7	36490123	36490851	729	36490492	59	36.4166	8.149	34.237	SH-Groove_peak_89845
chr7	36506932	36508270	1339	36507060	41	15.8788	4.46717	13.9479	SH-Groove_peak_89846a
chr7	36506932	36508270	1339	36507738	30	8.36675	3.17683	6.60058	SH-Groove_peak_89846b
chr7	36506932	36508270	1339	36508050	45	17.7661	4.62665	15.8055	SH-Groove_peak_89846c
chr7	36514317	36514980	664	36514595	98	52.0741	7.21273	49.7677	SH-Groove_peak_89847
chr7	36521781	36522111	331	36522078	18	5.37687	2.96715	3.70718	SH-Groove_peak_89848
chr7	36526908	36527547	640	36527173	78	51.7362	9.48008	49.4323	SH-Groove_peak_89849
chr7	36536029	36536656	628	36536536	23	7.34184	3.33186	5.60336	SH-Groove_peak_89850
chr7	36546000	36546818	819	36546328	18	5.3071	2.93837	3.64772	SH-Groove_peak_89851a
chr7	36546000	36546818	819	36546487	20	6.43797	3.23538	4.73337	SH-Groove_peak_89851b
chr7	36564032	36565227	1196	36564708	118	78.0574	10.0141	75.5875	SH-Groove_peak_89852
chr7	36582368	36583909	1542	36582829	65	36.562	7.33613	34.381	SH-Groove_peak_89853a
chr7	36582368	36583909	1542	36583080	54	26.9448	6.13858	24.8624	SH-Groove_peak_89853b
chr7	36582368	36583909	1542	36583463	57	29.0809	6.36006	26.9749	SH-Groove_peak_89853c
chr7	36601026	36601570	545	36601228	57	23.5644	5.03167	21.5232	SH-Groove_peak_89854
chr7	36604958	36605562	605	36605369	27	4.73683	2.28769	3.10333	SH-Groove_peak_89855
chr7	36607058	36607580	523	36607226	19	3.63304	2.23528	2.05931	SH-Groove_peak_89856a
chr7	36607058	36607580	523	36607336	23	5.44287	2.67133	3.77143	SH-Groove_peak_89856b
chr7	36658552	36659393	842	36658834	75	40.533	7.12469	38.317	SH-Groove_peak_89857
chr7	36666903	36667346	444	36667188	74	35.6141	6.17109	33.4419	SH-Groove_peak_89858
chr7	36669664	36669966	303	36669784	38	10.1371	3.20249	8.32242	SH-Groove_peak_89859
chr7	36670766	36671437	672	36671016	63	26.9079	5.28202	24.8259	SH-Groove_peak_89860
chr7	36686600	36686863	264	36686707	71	27.6738	4.8748	25.583	SH-Groove_peak_89861
chr7	36690352	36691260	909	36690934	106	60.1198	7.93042	57.7581	SH-Groove_peak_89862
chr7	36725333	36725605	273	36725405	15	3.78313	2.49865	2.19138	SH-Groove_peak_89863
chr7	36738941	36739825	885	36739300	65	32.7287	6.39337	30.5845	SH-Groove_peak_89864
chr7	36746341	36747623	1283	36746480	26	7.18481	3.06389	5.44982	SH-Groove_peak_89865a
chr7	36746341	36747623	1283	36747286	49	23.1361	5.66598	21.0999	SH-Groove_peak_89865b
chr7	36763015	36763661	647	36763318	77	49.4452	9.02741	47.158	SH-Groove_peak_89866
chr7	36789588	36790986	1399	36790181	37	16.6808	5.10146	14.7367	SH-Groove_peak_89867a
chr7	36789588	36790986	1399	36790405	36	15.8829	4.95903	13.9519	SH-Groove_peak_89867b
chr7	36789588	36790986	1399	36790663	26	8.76656	3.58921	6.98711	SH-Groove_peak_89867c
chr7	36809269	36810682	1414	36810295	84	47.5832	7.69376	45.3101	SH-Groove_peak_89868
chr7	36820463	36821253	791	36820759	59	39.0025	8.95582	36.7999	SH-Groove_peak_89869
chr7	36828073	36828513	441	36828180	20	6.54841	3.27948	4.83434	SH-Groove_peak_89870
chr7	36838412	36839016	605	36838897	31	13.2856	4.6569	11.4037	SH-Groove_peak_89871
chr7	36840922	36841216	295	36841054	21	6.44389	3.15648	4.73916	SH-Groove_peak_89872
chr7	36851564	36852362	799	36852094	40	16.8329	4.82753	14.8868	SH-Groove_peak_89873
chr7	36862700	36863140	441	36862898	98	32.7432	4.33215	30.5989	SH-Groove_peak_89874
chr7	36863958	36865364	1407	36864457	134	58.5716	5.85711	56.22	SH-Groove_peak_89875
chr7	36870405	36872126	1722	36871104	342	229.894	11.1631	226.786	SH-Groove_peak_89876a
chr7	36870405	36872126	1722	36871989	71	10.2686	2.32654	8.45158	SH-Groove_peak_89876b
chr7	36884530	36885189	660	36884821	110	29.4166	3.60392	27.3065	SH-Groove_peak_89877
chr7	36887640	36888888	1249	36888241	293	174.677	9.19352	171.774	SH-Groove_peak_89878
chr7	36895297	36895676	380	36895547	26	6.46766	2.83838	4.76234	SH-Groove_peak_89879
chr7	36904058	36905295	1238	36904952	132	72.6283	7.78169	70.1892	SH-Groove_peak_89880
chr7	36916420	36916738	319	36916538	20	5.57731	2.90054	3.90227	SH-Groove_peak_89881
chr7	36924899	36926341	1443	36925498	106	48.3094	6.02657	46.0308	SH-Groove_peak_89882a
chr7	36924899	36926341	1443	36925837	100	41.9888	5.46553	39.7604	SH-Groove_peak_89882b
chr7	36944094	36944471	378	36944232	70	13.7348	2.78102	11.843	SH-Groove_peak_89883
chr7	36945461	36946372	912	36945820	222	116.548	7.58199	113.886	SH-Groove_peak_89884
chr7	36949753	36950217	465	36949901	71	17.1945	3.22166	15.2435	SH-Groove_peak_89885
chr7	36957750	36958802	1053	36958444	115	75.8372	9.93629	73.3798	SH-Groove_peak_89886
chr7	36966161	36967814	1654	36967365	228	139.046	9.38048	136.287	SH-Groove_peak_89887
chr7	36979647	36980256	610	36979967	160	94.9036	8.78243	92.3441	SH-Groove_peak_89888
chr7	36985491	36987347	1857	36986380	403	210.241	7.70896	207.205	SH-Groove_peak_89889
chr7	37005519	37007591	2073	37005923	106	59.5186	7.82359	57.1608	SH-Groove_peak_89890a
chr7	37005519	37007591	2073	37007026	50	14.2179	3.50546	12.3186	SH-Groove_peak_89890b
chr7	37031689	37032657	969	37032135	242	156.115	10.2585	153.285	SH-Groove_peak_89891
chr7	37033528	37033983	456	37033646	44	4.81067	1.93178	3.1749	SH-Groove_peak_89892
chr7	37054800	37055492	693	37055140	60	35.7652	7.80315	33.5916	SH-Groove_peak_89893
chr7	37062039	37063068	1030	37062670	153	104.936	10.898	102.327	SH-Groove_peak_89894
chr7	37075728	37076850	1123	37076082	43	24.4783	6.87129	22.4247	SH-Groove_peak_89895
chr7	37083015	37084005	991	37083515	134	90.2368	10.443	87.7012	SH-Groove_peak_89896
chr7	37090040	37090493	454	37090110	18	5.37687	2.96715	3.70718	SH-Groove_peak_89897
chr7	37100903	37101302	400	37101097	19	5.9524	3.12331	4.25991	SH-Groove_peak_89898
chr7	37104648	37105216	569	37104838	21	6.88571	3.32649	5.16378	SH-Groove_peak_89899
chr7	37112962	37113292	331	37113139	27	11.1576	4.34675	9.3207	SH-Groove_peak_89900
chr7	37128728	37129096	369	37128854	24	9.12043	3.90414	7.32916	SH-Groove_peak_89901
chr7	37172927	37173223	297	37173119	24	9.12043	3.90414	7.32916	SH-Groove_peak_89902
chr7	37173716	37174009	294	37173877	19	5.9524	3.12331	4.25991	SH-Groove_peak_89903
chr7	37181731	37182599	869	37182195	193	157.183	14.9643	154.349	SH-Groove_peak_89904
chr7	37198417	37199125	709	37198983	109	53.7311	6.6363	51.4128	SH-Groove_peak_89905
chr7	37201501	37202029	529	37201758	120	63.8372	7.37646	61.4515	SH-Groove_peak_89906
chr7	37208214	37209387	1174	37208648	121	76.7429	9.42843	74.2804	SH-Groove_peak_89907
chr7	37229485	37229770	286	37229569	19	5.9524	3.12331	4.25991	SH-Groove_peak_89908
chr7	37234996	37236436	1441	37235171	76	25.1705	4.19748	23.1092	SH-Groove_peak_89909a
chr7	37234996	37236436	1441	37236011	178	115.524	10.1309	112.867	SH-Groove_peak_89909b
chr7	37247811	37248513	703	37248079	50	31.1235	7.96445	28.9953	SH-Groove_peak_89910
chr7	37269755	37270544	790	37270322	70	40.9939	7.82777	38.7741	SH-Groove_peak_89911
chr7	37282223	37283724	1502	37283180	107	46.409	5.70034	44.145	SH-Groove_peak_89912
chr7	37284631	37284956	326	37284773	55	10.7829	2.713	8.95268	SH-Groove_peak_89913
chr7	37289429	37290279	851	37289610	54	20.202	4.51634	18.205	SH-Groove_peak_89914a
chr7	37289429	37290279	851	37290047	43	15.6926	4.25718	13.7667	SH-Groove_peak_89914b
chr7	37297514	37297831	318	37297773	22	7.79835	3.59181	6.04413	SH-Groove_peak_89915
chr7	37303724	37304356	633	37304126	42	17.1097	4.71522	15.1598	SH-Groove_peak_89916
chr7	37305040	37305357	318	37305191	39	14.0115	4.1251	12.1154	SH-Groove_peak_89917
chr7	37311132	37311775	644	37311494	73	42.8384	7.9017	40.6029	SH-Groove_peak_89918
chr7	37320184	37321211	1028	37320555	46	24.2066	6.34107	22.1571	SH-Groove_peak_89919a
chr7	37320184	37321211	1028	37320808	41	19.7915	5.6107	17.8012	SH-Groove_peak_89919b
chr7	37330926	37331199	274	37331085	21	6.56221	3.20162	4.8478	SH-Groove_peak_89920
chr7	37342807	37343444	638	37343179	162	114.2	11.4552	111.549	SH-Groove_peak_89921
chr7	37354449	37355326	878	37354566	23	5.39906	2.6568	3.72876	SH-Groove_peak_89922a
chr7	37354449	37355326	878	37354939	26	6.56323	2.868	4.8488	SH-Groove_peak_89922b
chr7	37359746	37360276	531	37360098	33	11.8254	3.98603	9.97348	SH-Groove_peak_89923
chr7	37372461	37373410	950	37372935	166	124.442	12.7249	121.745	SH-Groove_peak_89924
chr7	37408217	37408754	538	37408477	34	15.8782	5.19565	13.9473	SH-Groove_peak_89925
chr7	37420839	37422086	1248	37421244	31	11.5857	4.08703	9.73787	SH-Groove_peak_89926a
chr7	37420839	37422086	1248	37421892	20	5.10966	2.72487	3.45596	SH-Groove_peak_89926b
chr7	37439343	37439714	372	37439610	19	4.36153	2.50334	2.73973	SH-Groove_peak_89927
chr7	37440914	37441662	749	37441290	44	21.883	5.8859	19.8628	SH-Groove_peak_89928
chr7	37447745	37449383	1639	37448117	119	35.0487	3.92587	32.8821	SH-Groove_peak_89929a
chr7	37447745	37449383	1639	37448832	329	217.813	10.8704	214.749	SH-Groove_peak_89929b
chr7	37477116	37477717	602	37477501	32	15.0325	5.15347	13.116	SH-Groove_peak_89930
chr7	37484294	37485191	898	37484897	195	133.701	11.1317	130.964	SH-Groove_peak_89931
chr7	37495186	37495767	582	37495396	26	10.5092	4.21647	8.68381	SH-Groove_peak_89932
chr7	37504711	37505170	460	37504948	23	8.45073	3.74797	6.67761	SH-Groove_peak_89933
chr7	37510171	37510451	281	37510430	16	4.29114	2.65482	2.67145	SH-Groove_peak_89934
chr7	37546456	37547145	690	37546864	77	41.4512	7.11553	39.2273	SH-Groove_peak_89935
chr7	37550741	37551145	405	37551043	37	11.5125	3.60384	9.66592	SH-Groove_peak_89936
chr7	37557603	37560021	2419	37558349	44	14.6935	3.94169	12.7846	SH-Groove_peak_89937a
chr7	37557603	37560021	2419	37558745	36	9.81429	3.22706	8.00547	SH-Groove_peak_89937b
chr7	37557603	37560021	2419	37559507	52	19.8837	4.58813	17.8922	SH-Groove_peak_89937c
chr7	37603903	37604306	404	37604066	20	6.54841	3.27948	4.83434	SH-Groove_peak_89938
chr7	37769011	37769269	259	37769083	16	3.90795	2.4918	2.31202	SH-Groove_peak_89939
chr7	37832132	37832660	529	37832378	76	49.6253	9.22648	47.3368	SH-Groove_peak_89940
chr7	37848722	37849154	433	37848997	20	6.37681	3.21107	4.67373	SH-Groove_peak_89941
chr7	37901212	37902410	1199	37901573	77	36.6112	6.11509	34.4298	SH-Groove_peak_89942a
chr7	37901212	37902410	1199	37902199	102	59.4002	8.18541	57.0431	SH-Groove_peak_89942b
chr7	37908434	37908735	302	37908655	23	8.45073	3.74797	6.67761	SH-Groove_peak_89943
chr7	37916453	37917337	885	37917100	302	88.1684	4.06418	85.6437	SH-Groove_peak_89944
chr7	37920544	37921607	1064	37920896	668	385.393	9.00009	381.717	SH-Groove_peak_89945
chr7	37943005	37943298	294	37943113	24	9.12043	3.90414	7.32916	SH-Groove_peak_89946
chr7	38020257	38020760	504	38020424	39	20.8903	6.24662	18.8833	SH-Groove_peak_89947
chr7	38032191	38032601	411	38032338	23	8.45073	3.74797	6.67761	SH-Groove_peak_89948
chr7	38052722	38053302	581	38052967	72	44.1359	8.36548	41.8899	SH-Groove_peak_89949
chr7	38070612	38071124	513	38070922	157	123.062	13.6633	120.371	SH-Groove_peak_89950
chr7	38105850	38106321	472	38106045	60	29.2969	6.09019	27.188	SH-Groove_peak_89951
chr7	38107461	38107867	407	38107661	54	25.6641	5.80436	23.5964	SH-Groove_peak_89952
chr7	38159837	38160544	708	38159989	26	10.5092	4.21647	8.68381	SH-Groove_peak_89953a
chr7	38159837	38160544	708	38160222	30	13.4691	4.84113	11.5813	SH-Groove_peak_89953b
chr7	38169878	38170235	358	38170028	31	14.2442	4.9973	12.3419	SH-Groove_peak_89954
chr7	38177791	38178849	1059	38178215	1135	779.829	11.9851	774.537	SH-Groove_peak_89955
chr7	38187097	38187367	271	38187216	16	4.1733	2.60433	2.56828	SH-Groove_peak_89956
chr7	38189474	38189737	264	38189732	17	4.82276	2.81098	3.1773	SH-Groove_peak_89957
chr7	38198612	38199398	787	38198911	20	4.44849	2.48342	2.824	SH-Groove_peak_89958a
chr7	38198612	38199398	787	38199278	21	4.97042	2.61688	3.32075	SH-Groove_peak_89958b
chr7	38211455	38212160	706	38211713	48	12.5455	3.26329	10.6785	SH-Groove_peak_89959
chr7	38215502	38216342	841	38215949	96	46.5613	6.42321	44.2961	SH-Groove_peak_89960
chr7	38222002	38222900	899	38222621	41	22.0918	6.3624	20.0691	SH-Groove_peak_89961
chr7	38235575	38236060	486	38235771	49	24.9715	6.18231	22.9123	SH-Groove_peak_89962
chr7	38279686	38280720	1035	38280147	48	20.4998	5.06608	18.4991	SH-Groove_peak_89963
chr7	38283719	38284015	297	38283812	33	9.40666	3.28964	7.6099	SH-Groove_peak_89964
chr7	38310473	38310761	289	38310625	34	13.3155	4.35407	11.4331	SH-Groove_peak_89965
chr7	38318668	38319078	411	38318942	86	36.3898	5.42978	34.2104	SH-Groove_peak_89966
chr7	38321447	38322288	842	38321745	69	24.9902	4.51772	22.9308	SH-Groove_peak_89967a
chr7	38321447	38322288	842	38322024	59	18.3416	3.85704	16.3714	SH-Groove_peak_89967b
chr7	38335396	38336106	711	38335811	295	228.078	14.0886	224.976	SH-Groove_peak_89968
chr7	38341215	38341750	536	38341500	120	78.974	9.95603	76.499	SH-Groove_peak_89969
chr7	38345680	38345973	294	38345783	76	42.1524	7.3799	39.9226	SH-Groove_peak_89970
chr7	38368100	38368502	403	38368328	139	66.098	6.48533	63.6981	SH-Groove_peak_89971
chr7	38369802	38370414	613	38370070	148	75.2203	7.07949	72.7665	SH-Groove_peak_89972
chr7	38382682	38383342	661	38382834	48	27.8487	7.20819	25.756	SH-Groove_peak_89973
chr7	38398549	38399334	786	38398793	18	4.1011	2.45752	2.49863	SH-Groove_peak_89974a
chr7	38398549	38399334	786	38399073	38	16.8574	5.04438	14.9109	SH-Groove_peak_89974b
chr7	38411374	38411674	301	38411656	17	4.82276	2.81098	3.1773	SH-Groove_peak_89975
chr7	38433887	38434165	279	38434037	27	11.2272	4.37264	9.38544	SH-Groove_peak_89976
chr7	38452025	38453348	1324	38452251	33	10.3129	3.54223	8.49506	SH-Groove_peak_89977a
chr7	38452025	38453348	1324	38452667	39	14.0893	4.14611	12.192	SH-Groove_peak_89977b
chr7	38452025	38453348	1324	38452941	40	14.788	4.25518	12.8776	SH-Groove_peak_89977c
chr7	38630715	38631685	971	38631005	39	15.4579	4.52648	13.5353	SH-Groove_peak_89978a
chr7	38630715	38631685	971	38631467	29	8.84723	3.38545	7.06619	SH-Groove_peak_89978b
chr7	38660302	38660793	492	38660661	32	15.0325	5.15347	13.116	SH-Groove_peak_89979
chr7	38682032	38682479	448	38682159	27	9.24522	3.66823	7.4516	SH-Groove_peak_89980
chr7	38788663	38789461	799	38789057	49	21.9417	5.346	19.9208	SH-Groove_peak_89981
chr7	38825759	38826127	369	38826006	22	7.79835	3.59181	6.04413	SH-Groove_peak_89982
chr7	38831090	38831832	743	38831524	63	39.0263	8.29114	36.8235	SH-Groove_peak_89983
chr7	38858293	38858963	671	38858628	36	16.9471	5.30862	14.9994	SH-Groove_peak_89984
chr7	38870030	38870510	481	38870482	24	9.12043	3.90414	7.32916	SH-Groove_peak_89985
chr7	38908540	38909456	917	38909107	200	150.889	13.0969	148.081	SH-Groove_peak_89986
chr7	38932529	38933166	638	38932795	31	13.2617	4.64859	11.3801	SH-Groove_peak_89987
chr7	39186956	39187298	343	39187175	21	7.16399	3.43564	5.42946	SH-Groove_peak_89988
chr7	39259437	39259965	529	39259618	17	4.19489	2.5511	2.5892	SH-Groove_peak_89989
chr7	39271273	39271602	330	39271387	15	3.78313	2.49865	2.19138	SH-Groove_peak_89990
chr7	39353458	39354459	1002	39353866	117	73.2505	9.21554	70.8079	SH-Groove_peak_89991
chr7	39413943	39414874	932	39414527	90	55.7166	8.77334	53.3844	SH-Groove_peak_89992
chr7	39428323	39428695	373	39428405	19	4.77262	2.65867	3.13797	SH-Groove_peak_89993
chr7	39453696	39454288	593	39453994	40	15.0324	4.32129	13.116	SH-Groove_peak_89994
chr7	39458549	39458867	319	39458703	22	4.33064	2.35108	2.70974	SH-Groove_peak_89995
chr7	39464924	39465595	672	39465148	51	22.4426	5.28233	20.4157	SH-Groove_peak_89996
chr7	39504787	39505434	648	39505147	75	44.2797	7.99983	42.0325	SH-Groove_peak_89997
chr7	39511057	39511649	593	39511333	31	11.4087	4.03013	9.56389	SH-Groove_peak_89998
chr7	39519854	39520484	631	39520089	59	31.3678	6.72429	29.2372	SH-Groove_peak_89999
chr7	39554935	39555601	667	39555086	23	7.53178	3.40147	5.7891	SH-Groove_peak_90000
chr7	39565810	39567140	1331	39566404	448	343.839	14.2152	340.315	SH-Groove_peak_90001
chr7	39580127	39580987	861	39580561	147	105.642	11.7044	103.03	SH-Groove_peak_90002
chr7	39589554	39590181	628	39589915	57	31.3112	6.96006	29.1811	SH-Groove_peak_90003
chr7	39595214	39595719	506	39595437	46	25.7001	6.81546	23.6319	SH-Groove_peak_90004
chr7	39608924	39610094	1171	39609458	186	121.501	10.2695	118.817	SH-Groove_peak_90005
chr7	39623005	39624236	1232	39623440	749	532.509	12.6089	528.268	SH-Groove_peak_90006
chr7	39659063	39660095	1033	39659658	130	84.2616	9.81645	81.7578	SH-Groove_peak_90007
chr7	39667412	39668542	1131	39667553	34	13.8196	4.51267	11.9265	SH-Groove_peak_90008a
chr7	39667412	39668542	1131	39668341	29	10.0697	3.77241	8.25626	SH-Groove_peak_90008b
chr7	39674344	39674789	446	39674640	20	5.96801	3.05064	4.27513	SH-Groove_peak_90009
chr7	39683090	39684391	1302	39683488	146	80.4934	7.87107	78.01	SH-Groove_peak_90010a
chr7	39683090	39684391	1302	39684234	64	16.7305	3.3782	14.7858	SH-Groove_peak_90010b
chr7	39686241	39686665	425	39686472	59	14.6839	3.22541	12.7751	SH-Groove_peak_90011
chr7	39691575	39692200	626	39692021	45	17.2002	4.48266	15.2491	SH-Groove_peak_90012
chr7	39696566	39697120	555	39696817	46	17.5198	4.4835	15.5624	SH-Groove_peak_90013
chr7	39709200	39710261	1062	39709317	21	5.31929	2.74103	3.65958	SH-Groove_peak_90014a
chr7	39709200	39710261	1062	39709920	48	24.6367	6.20956	22.5813	SH-Groove_peak_90014b
chr7	39732923	39734267	1345	39733444	832	596.473	12.8256	591.984	SH-Groove_peak_90015
chr7	39745901	39746649	749	39746333	72	33.2328	5.8585	31.0833	SH-Groove_peak_90016
chr7	39749211	39749620	410	39749410	61	22.0874	4.44937	20.0647	SH-Groove_peak_90017
chr7	39754372	39755309	938	39754740	54	24.0124	5.39197	21.9651	SH-Groove_peak_90018a
chr7	39754372	39755309	938	39754945	51	21.8524	5.13496	19.8325	SH-Groove_peak_90018b
chr7	39765753	39766380	628	39766141	55	33.3689	7.85471	31.2181	SH-Groove_peak_90019
chr7	39791774	39792110	337	39791981	30	13.4691	4.84113	11.5813	SH-Groove_peak_90020
chr7	39810837	39811932	1096	39811283	265	181.666	11.371	178.737	SH-Groove_peak_90021
chr7	39816453	39816896	444	39816717	31	9.16771	3.34671	7.37556	SH-Groove_peak_90022
chr7	39818902	39819282	381	39819044	18	5.37687	2.96715	3.70718	SH-Groove_peak_90023
chr7	39825339	39825602	264	39825409	15	3.78313	2.49865	2.19138	SH-Groove_peak_90024
chr7	39833285	39833841	557	39833528	81	49.5142	8.48872	47.2265	SH-Groove_peak_90025
chr7	39854831	39855511	681	39855295	20	6.54841	3.27948	4.83434	SH-Groove_peak_90026
chr7	39888411	39888826	416	39888528	24	8.08521	3.51869	6.32498	SH-Groove_peak_90027
chr7	39896274	39896839	566	39896591	27	8.905	3.55385	7.12281	SH-Groove_peak_90028
chr7	39903971	39904443	473	39904234	15	3.78313	2.49865	2.19138	SH-Groove_peak_90029
chr7	39910051	39910554	504	39910481	25	9.8068	4.06031	7.99811	SH-Groove_peak_90030
chr7	39949029	39950831	1803	39949613	1266	752.563	9.50972	747.397	SH-Groove_peak_90031
chr7	39951361	39951763	403	39951625	240	16.9294	1.81238	14.9819	SH-Groove_peak_90032
chr7	39978053	39979018	966	39978591	79	45.5706	7.81463	43.3132	SH-Groove_peak_90033
chr7	39985671	39985948	278	39985736	17	4.53715	2.69168	2.90994	SH-Groove_peak_90034
chr7	40000426	40001065	640	40000567	25	9.56191	3.96816	7.76223	SH-Groove_peak_90035
chr7	40008139	40008734	596	40008376	54	28.2237	6.48534	26.1264	SH-Groove_peak_90036
chr7	40015413	40016485	1073	40016113	55	29.4495	6.7003	27.3391	SH-Groove_peak_90037
chr7	40033562	40034202	641	40033708	27	9.88146	3.88717	8.07144	SH-Groove_peak_90038a
chr7	40033562	40034202	641	40033991	24	7.72652	3.38976	5.97952	SH-Groove_peak_90038b
chr7	40052227	40053119	893	40052619	61	35.1809	7.49531	33.0126	SH-Groove_peak_90039
chr7	40070147	40070644	498	40070268	22	7.00474	3.28836	5.28	SH-Groove_peak_90040a
chr7	40070147	40070644	498	40070594	20	5.85707	3.0077	4.17452	SH-Groove_peak_90040b
chr7	40086912	40087431	520	40086984	16	3.69123	2.40101	2.11528	SH-Groove_peak_90041
chr7	40120079	40120488	410	40120191	18	5.37687	2.96715	3.70718	SH-Groove_peak_90042
chr7	40134007	40135486	1480	40134930	466	314.228	11.3643	310.811	SH-Groove_peak_90043
chr7	40176116	40176380	265	40176319	25	9.70251	4.02093	7.90015	SH-Groove_peak_90044
chr7	40199146	40199501	356	40199393	30	12.756	4.58514	10.8825	SH-Groove_peak_90045
chr7	40219966	40220507	542	40220191	28	11.7488	4.45106	9.8982	SH-Groove_peak_90046
chr7	40221944	40222361	418	40222087	21	7.0304	3.38304	5.30507	SH-Groove_peak_90047
chr7	40232286	40232809	524	40232676	46	25.0424	6.60373	22.9824	SH-Groove_peak_90048
chr7	40239372	40240409	1038	40240042	67	39.3998	7.8145	37.1935	SH-Groove_peak_90049
chr7	40329702	40330412	711	40329915	63	35.8481	7.40711	33.6739	SH-Groove_peak_90050
chr7	40356202	40357588	1387	40356588	65	33.2555	6.51745	31.1059	SH-Groove_peak_90051a
chr7	40356202	40357588	1387	40356932	76	43.0482	7.58529	40.8111	SH-Groove_peak_90051b
chr7	40419698	40420247	550	40419937	16	4.29114	2.65482	2.67145	SH-Groove_peak_90052
chr7	40422614	40423371	758	40422815	17	4.82276	2.81098	3.1773	SH-Groove_peak_90053
chr7	40437461	40438253	793	40437719	69	46.1741	9.39743	43.9118	SH-Groove_peak_90054
chr7	40469129	40470256	1128	40469636	118	81.1357	10.6294	78.6488	SH-Groove_peak_90055
chr7	40482674	40483940	1267	40483080	37	18.8682	5.83242	16.8913	SH-Groove_peak_90056a
chr7	40482674	40483940	1267	40483769	20	6.54841	3.27948	4.83434	SH-Groove_peak_90056b
chr7	40525295	40526485	1191	40525959	120	73.5928	8.96805	71.1482	SH-Groove_peak_90057
chr7	40542948	40544120	1173	40543573	45	17.6775	4.6039	15.718	SH-Groove_peak_90058
chr7	40551742	40552756	1015	40552374	120	76.273	9.44983	73.8133	SH-Groove_peak_90059
chr7	40573036	40574018	983	40573273	28	10.1305	3.88042	8.31591	SH-Groove_peak_90060a
chr7	40573036	40574018	983	40573439	28	10.1117	3.87405	8.29749	SH-Groove_peak_90060b
chr7	40584857	40585268	412	40585176	21	6.99792	3.37031	5.27332	SH-Groove_peak_90061
chr7	40586320	40586695	376	40586468	30	13.4691	4.84113	11.5813	SH-Groove_peak_90062
chr7	40608292	40609011	720	40608536	48	25.0007	6.31774	22.9413	SH-Groove_peak_90063
chr7	40619797	40620232	436	40619911	41	10.7711	3.20328	8.94105	SH-Groove_peak_90064
chr7	40621357	40622013	657	40621682	59	20.0416	4.1734	18.0466	SH-Groove_peak_90065
chr7	40624166	40625043	878	40624596	37	7.72963	2.68444	5.98253	SH-Groove_peak_90066a
chr7	40624166	40625043	878	40624852	36	7.80701	2.7398	6.0526	SH-Groove_peak_90066b
chr7	40643387	40644889	1503	40643826	61	27.3556	5.54411	25.2681	SH-Groove_peak_90067a
chr7	40643387	40644889	1503	40644671	38	11.6088	3.56576	9.76063	SH-Groove_peak_90067b
chr7	40701946	40702436	491	40702067	16	3.90795	2.4918	2.31202	SH-Groove_peak_90068a
chr7	40701946	40702436	491	40702307	20	6.09585	3.10043	4.39981	SH-Groove_peak_90068b
chr7	40714271	40714908	638	40714517	55	19.6639	4.33604	17.6752	SH-Groove_peak_90069
chr7	40720588	40722052	1465	40721532	247	153.824	9.72803	151.004	SH-Groove_peak_90070
chr7	40732796	40733998	1203	40733306	161	118.97	12.3787	116.297	SH-Groove_peak_90071
chr7	40755618	40756085	468	40755740	22	7.08237	3.3175	5.35583	SH-Groove_peak_90072
chr7	40763408	40764243	836	40763530	24	8.51868	3.67765	6.74418	SH-Groove_peak_90073
chr7	40781182	40781594	413	40781442	27	10.1126	3.96838	8.29834	SH-Groove_peak_90074
chr7	40799729	40800006	278	40799849	18	5.37687	2.96715	3.70718	SH-Groove_peak_90075
chr7	40804559	40805048	490	40804808	19	4.79542	2.66738	3.16015	SH-Groove_peak_90076
chr7	40808416	40808851	436	40808705	17	4.82276	2.81098	3.1773	SH-Groove_peak_90077
chr7	40826415	40827313	899	40826693	26	8.86926	3.62472	7.08775	SH-Groove_peak_90078
chr7	40918548	40919351	804	40918937	71	43.2044	8.26252	40.966	SH-Groove_peak_90079
chr7	40969394	40970297	904	40969806	221	160.559	12.3753	157.712	SH-Groove_peak_90080
chr7	40986104	40986986	883	40986539	209	167.823	14.6948	164.947	SH-Groove_peak_90081
chr7	41028710	41029495	786	41029155	52	26.4963	6.24951	24.4187	SH-Groove_peak_90082
chr7	41047600	41048251	652	41048033	89	54.092	8.53542	51.7712	SH-Groove_peak_90083
chr7	41107562	41108427	866	41107838	91	61.6304	10.0209	59.2588	SH-Groove_peak_90084
chr7	41113662	41114312	651	41113941	39	20.8903	6.24662	18.8833	SH-Groove_peak_90085
chr7	41134105	41134999	895	41134683	71	33.9781	6.09679	31.8217	SH-Groove_peak_90086
chr7	41139801	41140063	263	41139943	24	7.06598	3.15831	5.33984	SH-Groove_peak_90087
chr7	41193546	41194545	1000	41194063	119	69.2944	8.32547	66.875	SH-Groove_peak_90088
chr7	41238736	41239362	627	41239059	50	30.4112	7.72577	28.2905	SH-Groove_peak_90089
chr7	41327492	41328361	870	41328317	21	7.16399	3.43564	5.42946	SH-Groove_peak_90090
chr7	41336203	41337126	924	41336760	41	21.0209	6.00484	19.0123	SH-Groove_peak_90091
chr7	41439203	41440100	898	41439687	126	89.0755	11.1966	86.546	SH-Groove_peak_90092
chr7	41579951	41580382	432	41580221	24	9.12043	3.90414	7.32916	SH-Groove_peak_90093
chr7	41627710	41628959	1250	41628038	41	20.7658	5.92164	18.7618	SH-Groove_peak_90094
chr7	41652294	41652565	272	41652406	23	7.37308	3.34327	5.63389	SH-Groove_peak_90095
chr7	41656338	41656667	330	41656525	22	6.51762	3.10823	4.811	SH-Groove_peak_90096
chr7	41696165	41696875	711	41696575	151	83.5013	7.92508	81.0014	SH-Groove_peak_90097
chr7	41704902	41705973	1072	41705446	614	452.811	13.3783	448.879	SH-Groove_peak_90098
chr7	41815400	41815649	250	41815508	19	5.9524	3.12331	4.25991	SH-Groove_peak_90099
chr7	41835174	41835513	340	41835344	24	9.12043	3.90414	7.32916	SH-Groove_peak_90100
chr7	41916579	41916993	415	41916725	26	10.2945	4.13629	8.47694	SH-Groove_peak_90101
chr7	41940568	41941247	680	41940949	105	36.7113	4.54801	34.529	SH-Groove_peak_90102
chr7	41942714	41943481	768	41943223	196	111.494	8.39932	108.855	SH-Groove_peak_90103
chr7	41955837	41956324	488	41956051	25	7.75239	3.32072	6.00481	SH-Groove_peak_90104
chr7	41977248	41977700	453	41977407	39	14.7941	4.33949	12.8836	SH-Groove_peak_90105
chr7	42025747	42026090	344	42025967	16	4.02712	2.54214	2.42716	SH-Groove_peak_90106
chr7	42097654	42098120	467	42097749	18	4.37321	2.56341	2.75102	SH-Groove_peak_90107
chr7	42186070	42186387	318	42186136	15	3.78313	2.49865	2.19138	SH-Groove_peak_90108
chr7	42227856	42228213	358	42228084	26	10.1082	4.06741	8.29404	SH-Groove_peak_90109
chr7	42236369	42236845	477	42236638	38	9.85891	3.13607	8.04929	SH-Groove_peak_90110
chr7	42237210	42237814	605	42237398	80	39.3975	6.40581	37.1912	SH-Groove_peak_90111
chr7	42348408	42348927	520	42348477	15	3.72798	2.47442	2.15061	SH-Groove_peak_90112
chr7	42493415	42494273	859	42493889	69	40.7565	7.89938	38.5386	SH-Groove_peak_90113a
chr7	42493415	42494273	859	42494224	21	4.59661	2.48611	2.96749	SH-Groove_peak_90113b
chr7	42831473	42832449	977	42831830	32	11.2774	3.90251	9.43479	SH-Groove_peak_90114
chr7	42843132	42843478	347	42843374	76	52.7319	10.0876	50.4207	SH-Groove_peak_90115
chr7	42856647	42857489	843	42857145	93	57.0616	8.70189	54.7201	SH-Groove_peak_90116
chr7	42876409	42876893	485	42876627	44	25.4002	7.02745	23.3353	SH-Groove_peak_90117
chr7	42888042	42889369	1328	42888604	369	244.848	10.9677	241.686	SH-Groove_peak_90118
chr7	42911392	42912430	1039	42912009	606	453.206	13.7136	449.273	SH-Groove_peak_90119
chr7	42931794	42933414	1621	42932284	605	430.245	12.5424	426.4	SH-Groove_peak_90120
chr7	42941008	42941670	663	42941420	91	59.0016	9.39255	56.6472	SH-Groove_peak_90121
chr7	42964701	42965694	994	42964949	29	11.6454	4.30429	9.79659	SH-Groove_peak_90122
chr7	42972682	42973670	989	42973209	226	157.446	11.5543	154.612	SH-Groove_peak_90123
chr7	42978407	42979214	808	42978661	40	18.2304	5.24474	16.2635	SH-Groove_peak_90124
chr7	42992097	42992602	506	42992311	20	6.54841	3.27948	4.83434	SH-Groove_peak_90125
chr7	43037767	43038620	854	43038454	53	31.3699	7.54818	29.2393	SH-Groove_peak_90126
chr7	43072654	43072902	249	43072871	15	3.78313	2.49865	2.19138	SH-Groove_peak_90127
chr7	43108347	43108673	327	43108570	66	29.0983	5.50172	26.9922	SH-Groove_peak_90128
chr7	43112802	43113985	1184	43113290	56	19.173	4.1752	17.1905	SH-Groove_peak_90129a
chr7	43112802	43113985	1184	43113390	54	18.27	4.11006	16.3026	SH-Groove_peak_90129b
chr7	43198925	43199202	278	43199025	23	6.79195	3.13411	5.07222	SH-Groove_peak_90130
chr7	43226590	43226844	255	43226693	18	5.37687	2.96715	3.70718	SH-Groove_peak_90131
chr7	43249178	43249598	421	43249544	22	6.68986	3.1714	4.9725	SH-Groove_peak_90132
chr7	43261191	43261690	500	43261458	86	58.4956	9.99797	56.1445	SH-Groove_peak_90133
chr7	43268283	43268586	304	43268436	15	3.78313	2.49865	2.19138	SH-Groove_peak_90134
chr7	43294114	43294635	522	43294410	30	11.9667	4.31101	10.1091	SH-Groove_peak_90135
chr7	43302188	43302640	453	43302372	28	10.3014	3.93868	8.48376	SH-Groove_peak_90136
chr7	43362431	43363211	781	43362839	29	10.7028	3.98151	8.87396	SH-Groove_peak_90137
chr7	43372905	43373293	389	43373066	18	5.37687	2.96715	3.70718	SH-Groove_peak_90138
chr7	43438558	43439010	453	43438640	20	5.81611	2.99191	4.13467	SH-Groove_peak_90139
chr7	43439773	43440164	392	43439990	21	6.22893	3.07518	4.52951	SH-Groove_peak_90140
chr7	43454804	43455411	608	43455141	62	40.1596	8.79111	37.947	SH-Groove_peak_90141
chr7	43466292	43466587	296	43466401	21	5.10235	2.66358	3.44889	SH-Groove_peak_90142
chr7	43482176	43482891	716	43482489	49	27.0061	6.79084	24.923	SH-Groove_peak_90143
chr7	43522421	43523051	631	43522723	48	26.1455	6.66614	24.0725	SH-Groove_peak_90144
chr7	43531524	43532354	831	43531898	610	468.259	14.3869	464.268	SH-Groove_peak_90145
chr7	43582589	43584137	1549	43582935	337	147.309	6.13741	144.515	SH-Groove_peak_90146a
chr7	43582589	43584137	1549	43583184	439	234.707	7.99131	231.582	SH-Groove_peak_90146b
chr7	43585667	43586133	467	43585830	130	17.8378	2.3561	15.8762	SH-Groove_peak_90147
chr7	43612278	43613467	1190	43612407	65	20.65	3.97589	18.6474	SH-Groove_peak_90148a
chr7	43612278	43613467	1190	43613044	171	113.545	10.462	110.897	SH-Groove_peak_90148b
chr7	43625595	43626003	409	43625676	19	3.84235	2.31143	2.24867	SH-Groove_peak_90149
chr7	43627081	43627460	380	43627208	23	6.29053	2.95852	4.58961	SH-Groove_peak_90150
chr7	43637319	43637972	654	43637581	73	19.5533	3.48951	17.566	SH-Groove_peak_90151
chr7	43639861	43640577	717	43640182	197	117.958	9.04346	115.289	SH-Groove_peak_90152
chr7	43646678	43648820	2143	43646866	170	18.1807	2.11329	16.2145	SH-Groove_peak_90153a
chr7	43646678	43648820	2143	43647292	165	16.4045	2.04405	14.4663	SH-Groove_peak_90153b
chr7	43646678	43648820	2143	43648180	815	506.407	10.1121	502.267	SH-Groove_peak_90153c
chr7	43658961	43659916	956	43659429	63	35.8087	7.39659	33.6348	SH-Groove_peak_90154
chr7	43664364	43665427	1064	43664850	152	108.673	11.6473	106.047	SH-Groove_peak_90155
chr7	43679485	43680270	786	43679775	31	14.2442	4.9973	12.3419	SH-Groove_peak_90156
chr7	43693894	43694824	931	43694225	86	44.5661	6.88031	42.3165	SH-Groove_peak_90157a
chr7	43693894	43694824	931	43694474	74	33.8734	5.82381	31.718	SH-Groove_peak_90157b
chr7	43699598	43700431	834	43700135	68	32.1362	5.97323	29.9977	SH-Groove_peak_90158
chr7	43701320	43701886	567	43701663	30	6.79729	2.73599	5.07743	SH-Groove_peak_90159
chr7	43720457	43721619	1163	43720880	31	14.2442	4.9973	12.3419	SH-Groove_peak_90160a
chr7	43720457	43721619	1163	43721093	36	18.3103	5.77813	16.3405	SH-Groove_peak_90160b
chr7	43728935	43730088	1154	43729544	436	348.414	15.3054	344.874	SH-Groove_peak_90161
chr7	43736191	43736701	511	43736420	22	7.79835	3.59181	6.04413	SH-Groove_peak_90162
chr7	43758342	43759438	1097	43758694	267	149.268	8.34204	146.467	SH-Groove_peak_90163a
chr7	43758342	43759438	1097	43759027	257	140.107	8.03999	137.343	SH-Groove_peak_90163b
chr7	43767066	43768796	1731	43767483	94	47.4145	6.72277	45.1427	SH-Groove_peak_90164a
chr7	43767066	43768796	1731	43768602	33	6.43076	2.52224	4.72636	SH-Groove_peak_90164b
chr7	43781855	43782495	641	43782184	191	81.3032	5.81194	78.8154	SH-Groove_peak_90165
chr7	43785006	43785883	878	43785614	335	207.366	9.78873	204.34	SH-Groove_peak_90166
chr7	43824682	43825613	932	43825137	73	47.1676	9.02643	44.8977	SH-Groove_peak_90167
chr7	43838601	43839457	857	43839033	228	181.081	14.5147	178.154	SH-Groove_peak_90168
chr7	43857056	43857339	284	43857199	23	8.45073	3.74797	6.67761	SH-Groove_peak_90169
chr7	43868959	43870049	1091	43869549	663	481.349	13.04	477.308	SH-Groove_peak_90170
chr7	43888683	43889717	1035	43888968	18	4.91817	2.77994	3.26999	SH-Groove_peak_90171a
chr7	43888683	43889717	1035	43889136	21	6.65269	3.23633	4.9362	SH-Groove_peak_90171b
chr7	43905252	43907048	1797	43906089	152	68.7919	6.15276	66.3755	SH-Groove_peak_90172a
chr7	43905252	43907048	1797	43906610	124	48.2425	5.12809	45.9643	SH-Groove_peak_90172b
chr7	43925958	43927065	1108	43926605	450	284.609	10.2375	281.301	SH-Groove_peak_90173
chr7	43937025	43938096	1072	43937561	413	303.793	13.1224	300.414	SH-Groove_peak_90174
chr7	43943161	43943582	422	43943461	27	7.9876	3.25449	6.22941	SH-Groove_peak_90175
chr7	43954330	43955132	803	43954709	125	83.3344	10.2025	80.8355	SH-Groove_peak_90176
chr7	43978017	43978817	801	43978273	41	16.7706	4.71349	14.8253	SH-Groove_peak_90177
chr7	43986130	43986522	393	43986274	82	51.8098	8.90946	49.5053	SH-Groove_peak_90178
chr7	44018860	44019645	786	44019299	415	313.224	13.7422	309.811	SH-Groove_peak_90179
chr7	44020293	44020592	300	44020388	169	70.1189	5.60899	67.6946	SH-Groove_peak_90180
chr7	44039099	44039509	411	44039371	145	85.8028	8.67954	83.2906	SH-Groove_peak_90181
chr7	44044156	44045495	1340	44044653	591	450.762	14.2024	446.838	SH-Groove_peak_90182
chr7	44065242	44066355	1114	44065874	278	101.128	4.98821	98.5382	SH-Groove_peak_90183
chr7	44067819	44068405	587	44067897	110	3.71703	1.41584	2.14016	SH-Groove_peak_90184a
chr7	44067819	44068405	587	44068247	147	9.48675	1.72582	7.68848	SH-Groove_peak_90184b
chr7	44072144	44073120	977	44072636	503	284.564	8.68664	281.257	SH-Groove_peak_90185
chr7	44082104	44083126	1023	44082674	1281	1008.97	15.3698	1002.63	SH-Groove_peak_90186
chr7	44087873	44088995	1123	44088176	178	104.703	8.75002	102.096	SH-Groove_peak_90187
chr7	44104339	44105838	1500	44104753	156	50.0831	4.30869	47.7912	SH-Groove_peak_90188a
chr7	44104339	44105838	1500	44105147	138	37.7331	3.72186	35.5415	SH-Groove_peak_90188b
chr7	44123013	44124249	1237	44123524	1013	730.516	13.0114	725.457	SH-Groove_peak_90189
chr7	44131047	44131394	348	44131230	34	7.56793	2.76257	5.82447	SH-Groove_peak_90190
chr7	44131944	44132379	436	44132259	42	11.1612	3.24309	9.32428	SH-Groove_peak_90191
chr7	44135072	44135507	436	44135177	36	7.04944	2.56483	5.32371	SH-Groove_peak_90192a
chr7	44135072	44135507	436	44135377	32	5.39859	2.30324	3.72832	SH-Groove_peak_90192b
chr7	44145644	44146319	676	44146053	200	126.303	9.8019	123.597	SH-Groove_peak_90193
chr7	44157845	44158664	820	44158458	44	14.359	3.86272	12.4551	SH-Groove_peak_90194
chr7	44163594	44164016	423	44163789	72	46.6979	9.05367	44.4315	SH-Groove_peak_90195
chr7	44177351	44178371	1021	44177894	122	79.9458	9.91025	77.4654	SH-Groove_peak_90196
chr7	44184431	44185406	976	44184754	244	173.189	11.9835	170.293	SH-Groove_peak_90197
chr7	44196282	44196771	490	44196557	162	44.4139	3.76191	42.1656	SH-Groove_peak_90198
chr7	44200657	44201927	1271	44200957	603	446.335	13.4591	442.428	SH-Groove_peak_90199a
chr7	44200657	44201927	1271	44201524	94	12.3079	2.2565	10.4448	SH-Groove_peak_90199b
chr7	44214311	44214908	598	44214529	92	27.1668	3.86004	25.082	SH-Groove_peak_90200
chr7	44216443	44216831	389	44216639	59	8.56368	2.29172	6.78831	SH-Groove_peak_90201
chr7	44218256	44218683	428	44218547	89	22.1519	3.35417	20.1284	SH-Groove_peak_90202
chr7	44235663	44236767	1105	44236171	244	111.347	6.37966	108.709	SH-Groove_peak_90203
chr7	44240884	44241572	689	44241240	262	139.547	7.79592	136.786	SH-Groove_peak_90204
chr7	44257630	44258461	832	44257956	461	319.688	11.9046	316.251	SH-Groove_peak_90205
chr7	44264373	44264954	582	44264553	53	11.5145	2.89141	9.6679	SH-Groove_peak_90206
chr7	44267996	44268287	292	44268113	41	6.31509	2.26978	4.6136	SH-Groove_peak_90207
chr7	44276021	44276610	590	44276292	87	30.8337	4.53305	28.7089	SH-Groove_peak_90208
chr7	44278908	44279447	540	44279075	48	6.48331	2.15928	4.77762	SH-Groove_peak_90209
chr7	44282558	44283048	491	44282868	47	6.74243	2.22228	5.0239	SH-Groove_peak_90210
chr7	44284133	44284575	443	44284432	60	15.3732	3.30316	13.4518	SH-Groove_peak_90211
chr7	44307312	44307966	655	44307557	87	46.8086	7.22614	44.5414	SH-Groove_peak_90212
chr7	44320543	44321307	765	44321007	87	43.943	6.67412	41.6985	SH-Groove_peak_90213
chr7	44326005	44326309	305	44326123	50	13.5238	3.36893	11.6353	SH-Groove_peak_90214
chr7	44333517	44334273	757	44333677	20	5.47489	2.8617	3.80254	SH-Groove_peak_90215a
chr7	44333517	44334273	757	44334142	19	4.98239	2.73918	3.33235	SH-Groove_peak_90215b
chr7	44375340	44375947	608	44375586	67	14.1212	2.90382	12.2234	SH-Groove_peak_90216
chr7	44376665	44377412	748	44376951	66	11.5899	2.58088	9.74198	SH-Groove_peak_90217
chr7	44397188	44397463	276	44397344	44	15.4493	4.1236	13.5269	SH-Groove_peak_90218
chr7	44399153	44399481	329	44399369	30	7.54865	2.94341	5.8056	SH-Groove_peak_90219
chr7	44408392	44408962	571	44408700	26	10.0878	4.05989	8.274	SH-Groove_peak_90220
chr7	44415135	44416054	920	44415332	26	7.38848	3.12932	5.64894	SH-Groove_peak_90221a
chr7	44415135	44416054	920	44415797	39	15.9536	4.66927	14.0217	SH-Groove_peak_90221b
chr7	44430808	44431600	793	44430900	30	6.99679	2.79045	5.27224	SH-Groove_peak_90222a
chr7	44430808	44431600	793	44431360	56	23.8965	5.18818	21.8505	SH-Groove_peak_90222b
chr7	44461646	44461896	251	44461874	18	4.56198	2.63772	2.93391	SH-Groove_peak_90223
chr7	44469892	44470630	739	44470373	47	17.1982	4.33027	15.2471	SH-Groove_peak_90224
chr7	44473155	44473579	425	44473490	46	11.9017	3.21965	10.0486	SH-Groove_peak_90225
chr7	44477153	44477912	760	44477549	109	73.8111	10.2766	71.3653	SH-Groove_peak_90226
chr7	44490014	44491179	1166	44490706	451	329.762	13.0329	326.289	SH-Groove_peak_90227
chr7	44534386	44534850	465	44534751	96	53.3756	7.63407	51.0598	SH-Groove_peak_90228
chr7	44559787	44560444	658	44559894	35	4.26266	1.97038	2.65465	SH-Groove_peak_90229
chr7	44562222	44562556	335	44562422	70	11.8009	2.53246	9.94944	SH-Groove_peak_90230
chr7	44565405	44566133	729	44565733	173	83.3647	6.69309	80.8656	SH-Groove_peak_90231
chr7	44573479	44574646	1168	44573969	693	538.456	14.7731	534.191	SH-Groove_peak_90232
chr7	44581614	44582984	1371	44582359	681	489.491	12.8213	485.418	SH-Groove_peak_90233
chr7	44587970	44588794	825	44588293	88	57.2992	9.40471	54.9562	SH-Groove_peak_90234
chr7	44606096	44607400	1305	44606692	1194	858.15	12.9706	852.482	SH-Groove_peak_90235
chr7	44617359	44617958	600	44617682	65	38.7608	7.92007	36.5602	SH-Groove_peak_90236
chr7	44625911	44626179	269	44626072	23	7.17288	3.27051	5.43812	SH-Groove_peak_90237
chr7	44633431	44634308	878	44634019	97	45.0174	6.10227	42.7642	SH-Groove_peak_90238
chr7	44639035	44640357	1323	44639987	181	93.1546	7.29734	90.6039	SH-Groove_peak_90239
chr7	44650563	44651393	831	44650925	45	21.4496	5.63636	19.4359	SH-Groove_peak_90240
chr7	44678140	44679953	1814	44678382	51	14.8507	3.58327	12.9394	SH-Groove_peak_90241a
chr7	44678140	44679953	1814	44678839	87	40.5621	6.064	38.3458	SH-Groove_peak_90241b
chr7	44678140	44679953	1814	44679265	60	20.381	4.18221	18.3818	SH-Groove_peak_90241c
chr7	44685933	44686333	401	44686033	24	9.12043	3.90414	7.32916	SH-Groove_peak_90242
chr7	44713902	44714376	475	44714158	45	13.9227	3.70261	12.028	SH-Groove_peak_90243
chr7	44725220	44725724	505	44725340	42	16.0284	4.42328	14.0955	SH-Groove_peak_90244
chr7	44727164	44727989	826	44727360	46	18.3978	4.70398	16.427	SH-Groove_peak_90245a
chr7	44727164	44727989	826	44727840	37	12.2302	3.79389	10.3683	SH-Groove_peak_90245b
chr7	44733598	44734253	656	44733911	92	54.5733	8.28885	52.2491	SH-Groove_peak_90246
chr7	44747859	44748861	1003	44748648	352	225.806	10.3693	222.713	SH-Groove_peak_90247
chr7	44749188	44749577	390	44749365	68	7.60218	2.04012	5.85793	SH-Groove_peak_90248
chr7	44761656	44762255	600	44761890	79	36.4183	5.91851	34.2386	SH-Groove_peak_90249
chr7	44768036	44769843	1808	44768455	54	10.7416	2.73286	8.9121	SH-Groove_peak_90250a
chr7	44768036	44769843	1808	44769211	71	19.0878	3.49022	17.108	SH-Groove_peak_90250b
chr7	44781023	44781299	277	44781099	16	4.04923	2.55152	2.4485	SH-Groove_peak_90251
chr7	44795993	44797792	1800	44796598	798	459.074	8.99375	455.118	SH-Groove_peak_90252
chr7	44804667	44806431	1765	44804901	29	5.21946	2.35196	3.56264	SH-Groove_peak_90253a
chr7	44804667	44806431	1765	44805596	42	11.6896	3.36143	9.84007	SH-Groove_peak_90253b
chr7	44804667	44806431	1765	44806102	38	9.35245	3.01687	7.55675	SH-Groove_peak_90253c
chr7	44825025	44825436	412	44825355	24	5.85347	2.75253	4.17104	SH-Groove_peak_90254
chr7	44847426	44848773	1348	44847882	634	287.33	6.50958	284.013	SH-Groove_peak_90255a
chr7	44847426	44848773	1348	44848264	1121	751.801	11.5034	746.639	SH-Groove_peak_90255b
chr7	44856564	44857347	784	44857080	338	266.776	14.755	263.533	SH-Groove_peak_90256
chr7	44867076	44868000	925	44867518	144	110.651	13.0665	108.016	SH-Groove_peak_90257
chr7	44884599	44886178	1580	44884996	186	42.4246	3.28138	40.1925	SH-Groove_peak_90258a
chr7	44884599	44886178	1580	44885747	704	498.538	12.503	494.429	SH-Groove_peak_90258b
chr7	44898167	44898471	305	44898336	20	6.54841	3.27948	4.83434	SH-Groove_peak_90259
chr7	44912170	44913708	1539	44912951	48	22.5849	5.6231	20.5564	SH-Groove_peak_90260a
chr7	44912170	44913708	1539	44913494	19	3.7101	2.26324	2.13344	SH-Groove_peak_90260b
chr7	44921802	44922543	742	44922214	129	91.8116	11.3505	89.2678	SH-Groove_peak_90261
chr7	44964390	44964775	386	44964620	34	5.56604	2.28604	3.89129	SH-Groove_peak_90262
chr7	44973721	44974482	762	44974006	51	12.1787	3.07562	10.3176	SH-Groove_peak_90263
chr7	44986154	44987060	907	44986723	998	745.033	13.8422	739.905	SH-Groove_peak_90264
chr7	44990558	44990809	252	44990716	99	3.97815	1.46832	2.37991	SH-Groove_peak_90265
chr7	44999177	45001161	1985	44999521	274	99.9346	4.99903	97.3504	SH-Groove_peak_90266a
chr7	44999177	45001161	1985	44999961	661	457.334	11.9939	453.384	SH-Groove_peak_90266b
chr7	44999177	45001161	1985	45000608	216	61.0651	3.9089	58.6973	SH-Groove_peak_90266c
chr7	45033399	45034274	876	45033887	40	15.2612	4.38372	13.3415	SH-Groove_peak_90267a
chr7	45033399	45034274	876	45034047	46	19.9325	5.1057	17.9404	SH-Groove_peak_90267b
chr7	45073050	45074425	1376	45073923	686	450.088	10.9892	446.166	SH-Groove_peak_90268
chr7	45080596	45080872	277	45080705	33	4.60973	2.08994	2.98017	SH-Groove_peak_90269
chr7	45082490	45082746	257	45082627	31	4.07692	2.00794	2.47525	SH-Groove_peak_90270
chr7	45088151	45089905	1755	45088456	158	20.1279	2.28922	18.1318	SH-Groove_peak_90271a
chr7	45088151	45089905	1755	45089360	685	419.769	9.86105	415.964	SH-Groove_peak_90271b
chr7	45099007	45099731	725	45099200	24	6.03993	2.81341	4.34521	SH-Groove_peak_90272
chr7	45111053	45112303	1251	45111820	838	626.807	13.8393	622.197	SH-Groove_peak_90273
chr7	45135894	45136603	710	45136335	107	62.2609	8.22161	59.8853	SH-Groove_peak_90274
chr7	45149497	45149886	390	45149781	52	16.6819	3.89975	14.7378	SH-Groove_peak_90275
chr7	45154506	45155138	633	45154816	154	80.0805	7.31335	77.5994	SH-Groove_peak_90276
chr7	45157660	45158049	390	45157873	67	15.0388	3.03267	13.1222	SH-Groove_peak_90277
chr7	45160915	45161426	512	45161099	27	3.88384	2.05282	2.28877	SH-Groove_peak_90278
chr7	45189136	45189387	252	45189213	20	4.72868	2.58479	3.09542	SH-Groove_peak_90279
chr7	45215682	45216364	683	45215917	64	27.9902	5.43061	25.8961	SH-Groove_peak_90280
chr7	45219137	45219474	338	45219282	35	7.95012	2.81422	6.19273	SH-Groove_peak_90281
chr7	45239444	45239739	296	45239668	24	9.12043	3.90414	7.32916	SH-Groove_peak_90282
chr7	45259846	45260588	743	45260221	61	37.8805	8.26889	35.6877	SH-Groove_peak_90283
chr7	45292524	45292980	457	45292697	28	11.3459	4.30497	9.50211	SH-Groove_peak_90284
chr7	45347035	45348501	1467	45347982	314	230.307	12.8774	227.198	SH-Groove_peak_90285
chr7	45402024	45402461	438	45402142	18	5.37687	2.96715	3.70718	SH-Groove_peak_90286
chr7	45421919	45422676	758	45422093	35	17.4728	5.62196	15.516	SH-Groove_peak_90287
chr7	45430278	45430882	605	45430582	38	20.0158	6.08923	18.0226	SH-Groove_peak_90288
chr7	45457424	45457925	502	45457773	25	9.8068	4.06031	7.99811	SH-Groove_peak_90289
chr7	45514846	45515370	525	45514985	23	8.45073	3.74797	6.67761	SH-Groove_peak_90290
chr7	45574608	45575378	771	45574832	160	73.929	6.32757	71.4825	SH-Groove_peak_90291
chr7	45579323	45580768	1446	45579629	96	20.9045	3.06027	18.8974	SH-Groove_peak_90292a
chr7	45579323	45580768	1446	45580370	63	12.0014	2.70183	10.1432	SH-Groove_peak_90292b
chr7	45579323	45580768	1446	45580607	63	12.4524	2.76638	10.5869	SH-Groove_peak_90292c
chr7	45592302	45592593	292	45592470	48	12.425	3.23944	10.56	SH-Groove_peak_90293
chr7	45594687	45595444	758	45595078	46	11.8225	3.20348	9.97064	SH-Groove_peak_90294
chr7	45646742	45647651	910	45647157	107	60.05	7.82641	57.6888	SH-Groove_peak_90295
chr7	45689415	45689802	388	45689659	32	11.8891	4.09276	10.0361	SH-Groove_peak_90296
chr7	45700472	45700986	515	45700867	32	8.75886	3.17028	6.97955	SH-Groove_peak_90297
chr7	45701802	45702384	583	45702164	38	12.6043	3.8234	10.7363	SH-Groove_peak_90298
chr7	45759293	45760098	806	45759676	44	25.4002	7.02745	23.3353	SH-Groove_peak_90299
chr7	45768519	45769527	1009	45768679	107	28.5839	3.59395	26.4829	SH-Groove_peak_90300a
chr7	45768519	45769527	1009	45769069	539	465.134	17.9624	461.156	SH-Groove_peak_90300b
chr7	45874482	45875183	702	45874981	40	16.3852	4.69842	14.4473	SH-Groove_peak_90301
chr7	45888344	45889195	852	45888733	164	113.871	11.19	111.221	SH-Groove_peak_90302
chr7	45917724	45918172	449	45917838	111	21.3391	2.84188	19.3267	SH-Groove_peak_90303
chr7	45920561	45921516	956	45921082	332	146.729	6.21434	143.937	SH-Groove_peak_90304
chr7	45923143	45924578	1436	45923537	106	13.6064	2.25121	11.7165	SH-Groove_peak_90305a
chr7	45923143	45924578	1436	45924417	155	36.5658	3.33646	34.3848	SH-Groove_peak_90305b
chr7	45977936	45978960	1025	45978367	273	182.762	10.9591	179.828	SH-Groove_peak_90306
chr7	45983037	45983437	401	45983172	48	6.65782	2.18891	4.94121	SH-Groove_peak_90307
chr7	45992860	45993356	497	45992971	17	4.82276	2.81098	3.1773	SH-Groove_peak_90308
chr7	46029408	46029746	339	46029563	20	6.54841	3.27948	4.83434	SH-Groove_peak_90309
chr7	46039926	46040564	639	46040261	42	23.5662	6.71512	21.5239	SH-Groove_peak_90310
chr7	46107560	46108234	675	46107811	62	42.1679	9.42088	39.938	SH-Groove_peak_90311
chr7	46132281	46132633	353	46132521	27	11.0908	4.32202	9.25515	SH-Groove_peak_90312
chr7	46145129	46145750	622	46145508	112	74.1453	9.96233	71.6976	SH-Groove_peak_90313
chr7	46146751	46147270	520	46147105	48	16.8697	4.18402	14.9231	SH-Groove_peak_90314
chr7	46162566	46162932	367	46162758	19	5.22796	2.83456	3.57088	SH-Groove_peak_90315
chr7	46164541	46164928	388	46164757	28	9.90827	3.80537	8.09775	SH-Groove_peak_90316
chr7	46178641	46178945	305	46178904	22	7.7965	3.59109	6.04413	SH-Groove_peak_90317
chr7	46185523	46185903	381	46185827	18	5.37687	2.96715	3.70718	SH-Groove_peak_90318
chr7	46202225	46202838	614	46202594	69	43.4813	8.62902	41.2405	SH-Groove_peak_90319
chr7	46230426	46231440	1015	46231099	149	100.786	10.6334	98.1981	SH-Groove_peak_90320
chr7	46247337	46248364	1028	46247905	112	76.1552	10.3782	73.696	SH-Groove_peak_90321
chr7	46256887	46258514	1628	46257015	61	20.8144	4.20825	18.8098	SH-Groove_peak_90322a
chr7	46256887	46258514	1628	46258173	175	125.164	11.8179	122.464	SH-Groove_peak_90322b
chr7	46290590	46291452	863	46290719	29	9.51687	3.59473	7.71803	SH-Groove_peak_90323a
chr7	46290590	46291452	863	46291164	61	34.9408	7.42911	32.7751	SH-Groove_peak_90323b
chr7	46349614	46350272	659	46349979	29	9.96302	3.73777	8.15153	SH-Groove_peak_90324
chr7	46352190	46352631	442	46352524	54	28.6712	6.6098	26.5693	SH-Groove_peak_90325
chr7	46369931	46370628	698	46370353	94	77.9128	13.9499	75.4438	SH-Groove_peak_90326
chr7	46385900	46386750	851	46386105	52	30.5893	7.45963	28.4669	SH-Groove_peak_90327
chr7	46456058	46456609	552	46456431	37	19.1592	5.93429	17.1768	SH-Groove_peak_90328
chr7	46486253	46487239	987	46486660	20	6.54841	3.27948	4.83434	SH-Groove_peak_90329a
chr7	46486253	46487239	987	46487016	32	15.0325	5.15347	13.116	SH-Groove_peak_90329b
chr7	46493920	46494620	701	46494207	76	59.0617	12.0247	56.7069	SH-Groove_peak_90330
chr7	46508264	46509180	917	46508792	136	106.035	13.3027	103.421	SH-Groove_peak_90331
chr7	46544039	46544978	940	46544544	41	22.5879	6.53258	20.5593	SH-Groove_peak_90332
chr7	46557290	46557594	305	46557415	32	15.0325	5.15347	13.116	SH-Groove_peak_90333
chr7	46565454	46565825	372	46565527	15	3.78313	2.49865	2.19138	SH-Groove_peak_90334
chr7	46568968	46569494	527	46569334	17	4.40808	2.63837	2.78481	SH-Groove_peak_90335
chr7	46591116	46591704	589	46591431	18	5.37687	2.96715	3.70718	SH-Groove_peak_90336
chr7	46603592	46604845	1254	46604429	130	85.6153	10.0571	83.1041	SH-Groove_peak_90337
chr7	46678299	46679208	910	46678631	68	45.5033	9.37135	43.2464	SH-Groove_peak_90338
chr7	46742065	46742316	252	46742177	21	7.16399	3.43564	5.42946	SH-Groove_peak_90339
chr7	46752092	46753520	1429	46752589	48	7.38506	2.3133	5.64566	SH-Groove_peak_90340a
chr7	46752092	46753520	1429	46753085	128	58.1929	6.10784	55.8438	SH-Groove_peak_90340b
chr7	46754334	46754699	366	46754546	68	17.1778	3.31128	15.227	SH-Groove_peak_90341
chr7	46755293	46755789	497	46755463	59	12.2573	2.8392	10.3949	SH-Groove_peak_90342
chr7	46763995	46764814	820	46764394	462	385.882	16.7122	382.204	SH-Groove_peak_90343
chr7	46811468	46812251	784	46811753	79	56.9829	10.7754	54.642	SH-Groove_peak_90344
chr7	46854629	46855443	815	46855108	57	29.1467	6.37724	27.0401	SH-Groove_peak_90345
chr7	46859928	46860446	519	46860158	51	26.7987	6.45903	24.7179	SH-Groove_peak_90346
chr7	46884750	46885846	1097	46885317	125	85.4314	10.6032	82.9212	SH-Groove_peak_90347
chr7	46900367	46901460	1094	46900925	318	246.843	14.2581	243.674	SH-Groove_peak_90348
chr7	46932282	46933386	1105	46932935	386	267.211	11.7848	263.967	SH-Groove_peak_90349
chr7	47037888	47038783	896	47038582	18	5.37687	2.96715	3.70718	SH-Groove_peak_90350
chr7	47045078	47046211	1134	47045327	25	9.08128	3.79051	7.29547	SH-Groove_peak_90351a
chr7	47045078	47046211	1134	47045566	29	11.8873	4.38938	10.0344	SH-Groove_peak_90351b
chr7	47045078	47046211	1134	47045886	19	5.4346	2.91577	3.76337	SH-Groove_peak_90351c
chr7	47067116	47067655	540	47067428	37	19.1592	5.93429	17.1768	SH-Groove_peak_90352
chr7	47074527	47075524	998	47074953	79	54.352	10.0288	52.0295	SH-Groove_peak_90353
chr7	47088440	47089236	797	47088917	79	54.6329	10.1066	52.3083	SH-Groove_peak_90354
chr7	47128628	47128949	322	47128806	24	9.12043	3.90414	7.32916	SH-Groove_peak_90355
chr7	47148655	47149363	709	47149090	30	10.7601	3.91024	8.9303	SH-Groove_peak_90356
chr7	47153138	47153781	644	47153325	43	20.2319	5.50735	18.2345	SH-Groove_peak_90357
chr7	47179806	47180990	1185	47180329	75	43.0366	7.70111	40.7996	SH-Groove_peak_90358
chr7	47188691	47189095	405	47188914	32	9.49981	3.37754	7.70134	SH-Groove_peak_90359
chr7	47190328	47190972	645	47190790	46	18.7425	4.79236	16.7672	SH-Groove_peak_90360
chr7	47227489	47228169	681	47227966	93	55.6692	8.40559	53.3373	SH-Groove_peak_90361
chr7	47253585	47254849	1265	47253937	460	297.527	10.6154	294.172	SH-Groove_peak_90362
chr7	47266022	47266866	845	47266420	86	58.1673	9.914	55.8184	SH-Groove_peak_90363
chr7	47285576	47286573	998	47286087	517	387.857	13.7166	384.172	SH-Groove_peak_90364
chr7	47291440	47291968	529	47291645	54	33.0137	7.90513	30.8668	SH-Groove_peak_90365
chr7	47313904	47314313	410	47314013	15	3.78313	2.49865	2.19138	SH-Groove_peak_90366
chr7	47326200	47328530	2331	47326775	71	18.8883	3.46137	16.9111	SH-Groove_peak_90367a
chr7	47326200	47328530	2331	47327126	83	25.8931	4.0122	23.8229	SH-Groove_peak_90367b
chr7	47326200	47328530	2331	47327488	84	26.3501	4.03628	24.2741	SH-Groove_peak_90367c
chr7	47326200	47328530	2331	47327909	86	26.6429	4.00058	24.5637	SH-Groove_peak_90367d
chr7	47326200	47328530	2331	47328164	100	35.6471	4.61567	33.4746	SH-Groove_peak_90367e
chr7	47361398	47362010	613	47361570	21	6.54728	3.19591	4.83434	SH-Groove_peak_90368
chr7	47371837	47372657	821	47372186	69	30.726	5.59568	28.6023	SH-Groove_peak_90369
chr7	47374035	47374319	285	47374155	33	7.46042	2.77791	5.71932	SH-Groove_peak_90370
chr7	47379791	47380750	960	47380140	169	111.081	10.2866	108.444	SH-Groove_peak_90371
chr7	47406496	47406914	419	47406596	20	4.24302	2.4099	2.63567	SH-Groove_peak_90372
chr7	47428225	47429086	862	47428684	147	110.611	12.6374	107.976	SH-Groove_peak_90373
chr7	47435600	47436242	643	47435955	90	56.8532	9.03	54.5132	SH-Groove_peak_90374
chr7	47452154	47454067	1914	47452520	200	102.905	7.33978	100.307	SH-Groove_peak_90375a
chr7	47452154	47454067	1914	47453833	76	12.5633	2.52113	10.696	SH-Groove_peak_90375b
chr7	47458190	47458618	429	47458343	67	19.5392	3.70687	17.5521	SH-Groove_peak_90376
chr7	47461264	47461636	373	47461409	56	20.4679	4.4388	18.4676	SH-Groove_peak_90377
chr7	47475085	47475620	536	47475329	111	57.8699	7.13222	55.523	SH-Groove_peak_90378
chr7	47481871	47482931	1061	47482279	313	169.927	8.06544	167.043	SH-Groove_peak_90379
chr7	47485435	47485869	435	47485727	123	29.8121	3.36224	27.6981	SH-Groove_peak_90380
chr7	47495456	47495937	482	47495720	37	8.42893	2.8449	6.66146	SH-Groove_peak_90381
chr7	47496903	47497408	506	47497055	31	4.68951	2.15761	3.05747	SH-Groove_peak_90382
chr7	47502430	47502778	349	47502618	45	12.9999	3.49852	11.1224	SH-Groove_peak_90383
chr7	47508096	47508715	620	47508555	33	10.2177	3.51524	8.40156	SH-Groove_peak_90384
chr7	47513770	47514296	527	47514031	39	17.9015	5.25725	15.9391	SH-Groove_peak_90385
chr7	47519547	47519809	263	47519650	19	5.9524	3.12331	4.25991	SH-Groove_peak_90386
chr7	47534522	47534905	384	47534590	30	3.78423	1.95726	2.19244	SH-Groove_peak_90387
chr7	47535157	47535749	593	47535611	37	6.09691	2.32353	4.40081	SH-Groove_peak_90388
chr7	47536907	47537712	806	47537381	101	48.0412	6.30792	45.7645	SH-Groove_peak_90389
chr7	47568582	47568991	410	47568815	169	63.4994	5.0447	61.1158	SH-Groove_peak_90390
chr7	47571464	47572207	744	47571792	293	107.777	5.05437	105.155	SH-Groove_peak_90391
chr7	47573776	47574585	810	47574216	265	95.2375	4.9189	92.6763	SH-Groove_peak_90392
chr7	47576405	47577039	635	47576696	287	117.326	5.65454	114.66	SH-Groove_peak_90393
chr7	47581597	47582501	905	47581959	61	20.9469	4.23295	18.9393	SH-Groove_peak_90394a
chr7	47581597	47582501	905	47582309	29	4.35897	2.12668	2.73724	SH-Groove_peak_90394b
chr7	47604666	47605353	688	47605065	115	73.5315	9.48709	71.0873	SH-Groove_peak_90395
chr7	47610621	47611092	472	47610769	26	9.8273	3.9647	8.01822	SH-Groove_peak_90396
chr7	47622618	47623565	948	47623230	46	22.2385	5.75024	20.2141	SH-Groove_peak_90397
chr7	47636123	47637249	1127	47636797	386	250.083	10.5745	246.902	SH-Groove_peak_90398
chr7	47651560	47651925	366	47651728	45	17.0941	4.45599	15.1445	SH-Groove_peak_90399
chr7	47653736	47654072	337	47653808	23	4.43626	2.34439	2.81214	SH-Groove_peak_90400
chr7	47660853	47661595	743	47661185	52	23.4915	5.45195	21.4512	SH-Groove_peak_90401
chr7	47669594	47670049	456	47669717	34	13.6635	4.46319	11.7728	SH-Groove_peak_90402
chr7	47677723	47678308	586	47677901	42	19.7668	5.48335	17.7768	SH-Groove_peak_90403
chr7	47691105	47691654	550	47691416	67	34.6191	6.62653	32.4564	SH-Groove_peak_90404
chr7	47694389	47694821	433	47694586	43	16.9528	4.58407	15.005	SH-Groove_peak_90405
chr7	47710008	47710766	759	47710522	60	33.7805	7.2453	31.6259	SH-Groove_peak_90406
chr7	47719924	47720972	1049	47720426	203	131.924	10.2553	129.195	SH-Groove_peak_90407
chr7	47726269	47726983	715	47726614	55	29.2385	6.64174	27.1302	SH-Groove_peak_90408
chr7	47747303	47747644	342	47747496	20	6.09585	3.10043	4.39981	SH-Groove_peak_90409
chr7	47763025	47763966	942	47763711	652	484.662	13.5946	480.608	SH-Groove_peak_90410
chr7	47771371	47771972	602	47771488	29	12.7076	4.68497	10.8348	SH-Groove_peak_90411
chr7	47783710	47784551	842	47784131	271	131.89	6.93847	129.161	SH-Groove_peak_90412
chr7	47786416	47787197	782	47786797	352	205.622	8.99343	202.603	SH-Groove_peak_90413
chr7	47792623	47792898	276	47792740	35	17.4728	5.62196	15.516	SH-Groove_peak_90414
chr7	47806327	47807278	952	47806737	48	20.8531	5.15779	18.848	SH-Groove_peak_90415
chr7	47819232	47819753	522	47819434	49	23.5753	5.7868	21.5329	SH-Groove_peak_90416
chr7	47846274	47846596	323	47846388	26	10.5092	4.21647	8.68381	SH-Groove_peak_90417
chr7	47852549	47852907	359	47852692	19	5.9524	3.12331	4.25991	SH-Groove_peak_90418
chr7	47878536	47878926	391	47878647	21	6.1178	3.03352	4.42118	SH-Groove_peak_90419
chr7	47931956	47932806	851	47932284	22	7.79835	3.59181	6.04413	SH-Groove_peak_90420
chr7	47943447	47943997	551	47943647	50	13.3703	3.33913	11.487	SH-Groove_peak_90421
chr7	47945143	47945662	520	47945290	46	11.0128	3.04055	9.17854	SH-Groove_peak_90422
chr7	47968744	47969638	895	47969055	96	61.3929	9.27492	59.0228	SH-Groove_peak_90423
chr7	47979004	47979887	884	47979507	454	356.046	14.8023	352.478	SH-Groove_peak_90424
chr7	47991734	47992127	394	47991960	21	7.16399	3.43564	5.42946	SH-Groove_peak_90425
chr7	48035187	48036410	1224	48035504	651	493.965	14.1115	489.874	SH-Groove_peak_90426
chr7	48041751	48043052	1302	48041942	33	7.65032	2.82613	5.90499	SH-Groove_peak_90427a
chr7	48041751	48043052	1302	48042375	49	17.6996	4.30553	15.7399	SH-Groove_peak_90427b
chr7	48052686	48053031	346	48052968	21	6.69851	3.25397	4.98094	SH-Groove_peak_90428
chr7	48074208	48074622	415	48074502	26	10.5092	4.21647	8.68381	SH-Groove_peak_90429
chr7	48078358	48078816	459	48078606	26	10.0471	4.04495	8.23407	SH-Groove_peak_90430
chr7	48084863	48085375	513	48085116	366	138.277	5.2321	135.521	SH-Groove_peak_90431
chr7	48088432	48089770	1339	48088803	489	231.833	6.84421	228.718	SH-Groove_peak_90432a
chr7	48088432	48089770	1339	48089258	497	239.212	6.9787	236.07	SH-Groove_peak_90432b
chr7	48109929	48110771	843	48110326	45	16.4153	4.28763	14.477	SH-Groove_peak_90433
chr7	48139536	48140871	1336	48139732	33	11.3098	3.83153	9.46669	SH-Groove_peak_90434a
chr7	48139536	48140871	1336	48139993	31	9.75212	3.51848	7.94881	SH-Groove_peak_90434b
chr7	48139536	48140871	1336	48140268	41	16.4059	4.61177	14.4678	SH-Groove_peak_90434c
chr7	48154577	48155269	693	48155069	43	21.9527	6.03636	19.9317	SH-Groove_peak_90435
chr7	48171397	48171852	456	48171509	17	4.82276	2.81098	3.1773	SH-Groove_peak_90436
chr7	48299525	48300048	524	48299765	57	34.6476	7.93029	32.4845	SH-Groove_peak_90437
chr7	48381517	48381774	258	48381622	16	4.29114	2.65482	2.67145	SH-Groove_peak_90438
chr7	48636554	48636843	290	48636685	22	7.79835	3.59181	6.04413	SH-Groove_peak_90439
chr7	48875198	48875873	676	48875461	28	11.9602	4.5288	10.1027	SH-Groove_peak_90440
chr7	49579529	49580675	1147	49579964	30	11.6488	4.20331	9.79996	SH-Groove_peak_90441a
chr7	49579529	49580675	1147	49580238	31	12.3527	4.3389	10.4888	SH-Groove_peak_90441b
chr7	49635934	49636196	263	49636014	15	3.78313	2.49865	2.19138	SH-Groove_peak_90442
chr7	49852759	49853141	383	49852940	41	15.3948	4.33685	13.4731	SH-Groove_peak_90443
chr7	50068825	50070138	1314	50069632	83	42.9051	6.8288	40.6691	SH-Groove_peak_90444
chr7	50135917	50136318	402	50136037	18	5.37687	2.96715	3.70718	SH-Groove_peak_90445
chr7	50142469	50142944	476	50142692	18	5.37687	2.96715	3.70718	SH-Groove_peak_90446
chr7	50148160	50148779	620	50148324	43	19.7577	5.36707	17.7678	SH-Groove_peak_90447
chr7	50179466	50180379	914	50179576	26	8.83486	3.61281	7.05405	SH-Groove_peak_90448a
chr7	50179466	50180379	914	50179863	23	6.96465	3.19563	5.24088	SH-Groove_peak_90448b
chr7	50179466	50180379	914	50180155	26	8.73267	3.57752	6.95393	SH-Groove_peak_90448c
chr7	50179466	50180379	914	50180346	25	8.01668	3.41171	6.25793	SH-Groove_peak_90448d
chr7	50205322	50205736	415	50205584	24	7.15192	3.18799	5.4238	SH-Groove_peak_90449
chr7	50214698	50215081	384	50214889	31	9.68852	3.49957	7.88646	SH-Groove_peak_90450
chr7	50304294	50305087	794	50304726	31	9.39322	3.41247	7.59675	SH-Groove_peak_90451
chr7	50332898	50333798	901	50333105	62	11.1975	2.60954	9.35991	SH-Groove_peak_90452a
chr7	50332898	50333798	901	50333460	95	28.8284	3.96233	26.725	SH-Groove_peak_90452b
chr7	50335667	50336475	809	50336065	190	102.206	7.76141	99.6104	SH-Groove_peak_90453
chr7	50346170	50347354	1185	50346824	112	65.5885	8.33717	63.1918	SH-Groove_peak_90454
chr7	50359576	50360772	1197	50360195	102	57.6325	7.85567	55.2872	SH-Groove_peak_90455
chr7	50380418	50381081	664	50380713	21	5.16976	2.68756	3.51435	SH-Groove_peak_90456
chr7	50400277	50400576	300	50400399	23	6.9065	3.17485	5.18408	SH-Groove_peak_90457
chr7	50417953	50418659	707	50418248	181	135.345	12.7794	132.602	SH-Groove_peak_90458
chr7	50436338	50436692	355	50436631	35	16.0185	5.12003	14.0856	SH-Groove_peak_90459
chr7	50449563	50450911	1349	50450272	258	176.401	11.3032	173.492	SH-Groove_peak_90460
chr7	50467023	50468607	1585	50467378	83	32.5893	4.99735	30.4464	SH-Groove_peak_90461a
chr7	50467023	50468607	1585	50468163	137	77.753	8.14447	75.2849	SH-Groove_peak_90461b
chr7	50474568	50475062	495	50474738	31	9.13813	3.33814	7.34652	SH-Groove_peak_90462
chr7	50477558	50477908	351	50477827	40	14.431	4.15973	12.526	SH-Groove_peak_90463
chr7	50496601	50498195	1595	50497303	473	312.992	11.0239	309.581	SH-Groove_peak_90464
chr7	50502351	50502718	368	50502501	121	41.3333	4.49532	39.1103	SH-Groove_peak_90465
chr7	50507911	50508961	1051	50508330	483	341.835	12.3464	338.319	SH-Groove_peak_90466
chr7	50531535	50532322	788	50531896	343	182.135	7.85243	179.204	SH-Groove_peak_90467
chr7	50534731	50535383	653	50535000	314	146.278	6.60861	143.488	SH-Groove_peak_90468
chr7	50552832	50553385	554	50553158	33	15.8336	5.30963	13.9033	SH-Groove_peak_90469
chr7	50560625	50561566	942	50561125	363	237.792	10.7351	234.656	SH-Groove_peak_90470
chr7	50567602	50568308	707	50567962	85	51.1337	8.3606	48.8341	SH-Groove_peak_90471
chr7	50595263	50595792	530	50595660	61	30.6129	6.30603	28.4903	SH-Groove_peak_90472
chr7	50604133	50604439	307	50604198	18	3.6548	2.28676	2.08025	SH-Groove_peak_90473
chr7	50632658	50633336	679	50633052	88	55.4244	8.96263	53.0943	SH-Groove_peak_90474
chr7	50644690	50645704	1015	50645138	50	20.7064	4.94033	18.7032	SH-Groove_peak_90475
chr7	50679188	50679687	500	50679438	73	40.3639	7.30745	38.1493	SH-Groove_peak_90476
chr7	50721267	50721792	526	50721391	31	9.18254	3.35102	7.3901	SH-Groove_peak_90477
chr7	50782507	50782764	258	50782621	25	6.46531	2.89394	4.76005	SH-Groove_peak_90478
chr7	51010001	51010535	535	51010316	39	13.4641	3.97893	11.5793	SH-Groove_peak_90479
chr7	51067637	51067955	319	51067757	22	5.27822	2.66952	3.6197	SH-Groove_peak_90480
chr7	51123576	51123965	390	51123824	22	7.03567	3.29996	5.31023	SH-Groove_peak_90481
chr7	51160957	51161318	362	51161213	55	18.3708	4.07264	16.4002	SH-Groove_peak_90482
chr7	51162634	51163325	692	51162933	138	93.36	10.5519	90.8083	SH-Groove_peak_90483
chr7	51172027	51172482	456	51172290	16	4.29114	2.65482	2.67145	SH-Groove_peak_90484
chr7	51228834	51229410	577	51228915	19	4.04539	2.38595	2.4448	SH-Groove_peak_90485
chr7	51251596	51251874	279	51251672	15	3.78313	2.49865	2.19138	SH-Groove_peak_90486
chr7	51315639	51316731	1093	51316224	59	21.9027	4.53786	19.8823	SH-Groove_peak_90487a
chr7	51315639	51316731	1093	51316428	64	25.5175	4.92516	23.4514	SH-Groove_peak_90487b
chr7	51366795	51367451	657	51367183	128	84.3293	10.0457	81.825	SH-Groove_peak_90488
chr7	51376220	51376949	730	51376675	71	47.2009	9.35731	44.9307	SH-Groove_peak_90489
chr7	51430437	51430888	452	51430634	28	10.6347	4.05365	8.8071	SH-Groove_peak_90490
chr7	51452273	51452541	269	51452391	29	4.90477	2.26893	3.25701	SH-Groove_peak_90491
chr7	51455348	51456611	1264	51456152	93	48.8791	7.0699	46.5962	SH-Groove_peak_90492
chr7	51470837	51471632	796	51471374	56	28.9822	6.45023	26.8773	SH-Groove_peak_90493
chr7	51592943	51593603	661	51593166	29	12.7076	4.68497	10.8348	SH-Groove_peak_90494
chr7	51647722	51648361	640	51648101	39	18.0104	5.29142	16.0465	SH-Groove_peak_90495
chr7	51950322	51951101	780	51950679	28	11.9602	4.5288	10.1027	SH-Groove_peak_90496a
chr7	51950322	51951101	780	51950971	25	9.8068	4.06031	7.99811	SH-Groove_peak_90496b
chr7	51965532	51965838	307	51965673	25	9.8068	4.06031	7.99811	SH-Groove_peak_90497
chr7	51971436	51971743	308	51971501	15	3.78313	2.49865	2.19138	SH-Groove_peak_90498
chr7	51995587	51996043	457	51995800	33	15.8336	5.30963	13.9033	SH-Groove_peak_90499
chr7	52118936	52120064	1129	52119322	158	102.932	10.0858	100.334	SH-Groove_peak_90500
chr7	52120545	52120960	416	52120826	44	9.82028	2.87688	8.01136	SH-Groove_peak_90501
chr7	52209152	52210280	1129	52209785	108	80.7805	12.0173	78.2956	SH-Groove_peak_90502
chr7	52257881	52258225	345	52258129	31	14.2442	4.9973	12.3419	SH-Groove_peak_90503
chr7	52351939	52352834	896	52352355	27	11.2272	4.37264	9.38544	SH-Groove_peak_90504
chr7	52405497	52406055	559	52405767	26	10.5092	4.21647	8.68381	SH-Groove_peak_90505
chr7	52474870	52476164	1295	52475417	314	234.149	13.2568	231.025	SH-Groove_peak_90506
chr7	52500079	52501303	1225	52500987	142	97.795	10.886	95.2212	SH-Groove_peak_90507
chr7	52538702	52539256	555	52538826	36	16.3494	5.11048	14.412	SH-Groove_peak_90508
chr7	52539884	52540349	466	52540195	48	27.69	7.15646	25.5989	SH-Groove_peak_90509
chr7	52565676	52566588	913	52566129	62	38.3624	8.25353	36.1651	SH-Groove_peak_90510
chr7	52634959	52635343	385	52635079	20	6.54841	3.27948	4.83434	SH-Groove_peak_90511
chr7	52696005	52696803	799	52696450	66	45.7339	9.80296	43.475	SH-Groove_peak_90512
chr7	52719664	52719957	294	52719823	47	28.2217	7.49595	26.1245	SH-Groove_peak_90513
chr7	52735576	52736189	614	52735843	28	11.9602	4.5288	10.1027	SH-Groove_peak_90514
chr7	52764349	52765049	701	52764755	112	84.6547	12.2918	82.1486	SH-Groove_peak_90515
chr7	52780844	52781487	644	52780996	23	8.45073	3.74797	6.67761	SH-Groove_peak_90516
chr7	52786099	52786600	502	52786382	42	23.5662	6.71512	21.5239	SH-Groove_peak_90517
chr7	52832312	52832625	314	52832389	15	3.78313	2.49865	2.19138	SH-Groove_peak_90518
chr7	52838909	52839692	784	52839248	285	186.864	10.6248	183.915	SH-Groove_peak_90519
chr7	52842397	52843420	1024	52842722	76	15.8489	2.91641	13.9184	SH-Groove_peak_90520a
chr7	52842397	52843420	1024	52842805	75	15.3753	2.87987	13.4539	SH-Groove_peak_90520b
chr7	52842397	52843420	1024	52842910	79	17.4157	3.03994	15.4616	SH-Groove_peak_90520c
chr7	52857123	52857958	836	52857561	102	75.9884	11.8367	73.5302	SH-Groove_peak_90521
chr7	52920751	52921467	717	52921157	68	43.7768	8.86832	41.5336	SH-Groove_peak_90522
chr7	52955477	52955834	358	52955692	25	9.8068	4.06031	7.99811	SH-Groove_peak_90523
chr7	53218864	53219574	711	53219278	83	61.4836	11.333	59.1129	SH-Groove_peak_90524
chr7	53272059	53272447	389	53272257	23	8.45073	3.74797	6.67761	SH-Groove_peak_90525
chr7	53304018	53304342	325	53304172	23	8.45073	3.74797	6.67761	SH-Groove_peak_90526
chr7	53315530	53316852	1323	53316207	208	150.863	12.2813	148.054	SH-Groove_peak_90527
chr7	53325043	53325422	380	53325272	40	21.772	6.40279	19.7531	SH-Groove_peak_90528
chr7	53350139	53350706	568	53350362	25	9.8068	4.06031	7.99811	SH-Groove_peak_90529
chr7	53485319	53485908	590	53485578	39	20.8903	6.24662	18.8833	SH-Groove_peak_90530
chr7	53518064	53518969	906	53518500	203	160.585	14.2627	157.738	SH-Groove_peak_90531
chr7	53541645	53542371	727	53542030	33	15.8336	5.30963	13.9033	SH-Groove_peak_90532
chr7	53567915	53569067	1153	53568664	46	27.0631	7.2686	24.9795	SH-Groove_peak_90533
chr7	53596130	53596525	396	53596392	52	33.1003	8.27678	30.9521	SH-Groove_peak_90534
chr7	53806073	53806494	422	53806301	39	20.8903	6.24662	18.8833	SH-Groove_peak_90535
chr7	54075163	54075754	592	54075237	19	5.77719	3.05243	4.09676	SH-Groove_peak_90536
chr7	54080414	54081459	1046	54080855	201	134.893	10.7806	132.151	SH-Groove_peak_90537
chr7	54112168	54112438	271	54112249	15	3.78313	2.49865	2.19138	SH-Groove_peak_90538
chr7	54249485	54250091	607	54249879	28	11.9602	4.5288	10.1027	SH-Groove_peak_90539
chr7	54338866	54339505	640	54339251	134	103.341	13.0308	100.741	SH-Groove_peak_90540
chr7	54394652	54395048	397	54394914	19	5.9524	3.12331	4.25991	SH-Groove_peak_90541
chr7	54538119	54538416	298	54538286	59	16.9191	3.60378	14.9718	SH-Groove_peak_90542
chr7	54541909	54543438	1530	54542337	169	76.4131	6.18835	73.9525	SH-Groove_peak_90543a
chr7	54541909	54543438	1530	54543291	76	15.7725	2.90694	13.8454	SH-Groove_peak_90543b
chr7	54546452	54547060	609	54546866	112	38.1126	4.45399	35.9179	SH-Groove_peak_90544
chr7	54663897	54665256	1360	54664498	319	228.327	12.3558	225.225	SH-Groove_peak_90545
chr7	54700171	54700571	401	54700243	16	3.82377	2.45641	2.2307	SH-Groove_peak_90546
chr7	54705315	54705838	524	54705555	43	24.1716	6.76609	22.1225	SH-Groove_peak_90547
chr7	54738671	54739539	869	54738981	48	29.1803	7.65212	27.0726	SH-Groove_peak_90548
chr7	54758464	54759993	1530	54759270	465	315.272	11.4668	311.851	SH-Groove_peak_90549
chr7	54773670	54774735	1066	54774275	194	147.906	13.3022	145.11	SH-Groove_peak_90550
chr7	54788477	54789110	634	54788815	96	66.3248	10.4123	63.9235	SH-Groove_peak_90551
chr7	54796269	54796513	245	54796446	17	3.71522	2.35815	2.13839	SH-Groove_peak_90552
chr7	54799790	54800354	565	54800062	38	15.4535	4.61877	13.531	SH-Groove_peak_90553
chr7	54811178	54812225	1048	54811634	129	83.0324	9.70578	80.5351	SH-Groove_peak_90554
chr7	54839498	54840111	614	54839781	136	98.7349	11.7972	96.1565	SH-Groove_peak_90555
chr7	54888162	54888953	792	54888733	157	117.45	12.6055	114.784	SH-Groove_peak_90556
chr7	54932762	54933857	1096	54933389	295	245.388	16.1466	242.223	SH-Groove_peak_90557
chr7	54985471	54985878	408	54985603	22	7.79835	3.59181	6.04413	SH-Groove_peak_90558
chr7	55018526	55020383	1858	55018927	220	124.205	8.37048	121.509	SH-Groove_peak_90559a
chr7	55018526	55020383	1858	55019891	85	20.4995	3.26336	18.4988	SH-Groove_peak_90559b
chr7	55018526	55020383	1858	55020140	85	20.2823	3.23771	18.2844	SH-Groove_peak_90559c
chr7	55027021	55027329	309	55027225	23	8.45073	3.74797	6.67761	SH-Groove_peak_90560
chr7	55036906	55037568	663	55037156	66	36.7486	7.25897	34.566	SH-Groove_peak_90561
chr7	55064979	55066183	1205	55065724	230	144.366	9.80274	141.585	SH-Groove_peak_90562
chr7	55071601	55071993	393	55071922	33	10.0151	3.45815	8.20261	SH-Groove_peak_90563
chr7	55074063	55074475	413	55074321	37	10.4354	3.32854	8.61535	SH-Groove_peak_90564
chr7	55080997	55081947	951	55081437	97	40.3112	5.38916	38.0969	SH-Groove_peak_90565
chr7	55086155	55087198	1044	55086656	182	104.669	8.48691	102.061	SH-Groove_peak_90566
chr7	55091643	55092991	1349	55092361	273	167.931	9.60068	165.055	SH-Groove_peak_90567
chr7	55105457	55106347	891	55106073	75	28.9127	4.85111	26.8084	SH-Groove_peak_90568
chr7	55109533	55109955	423	55109734	35	5.02543	2.1386	3.37419	SH-Groove_peak_90569
chr7	55132766	55134245	1480	55133042	266	107.519	5.56858	104.898	SH-Groove_peak_90570a
chr7	55132766	55134245	1480	55133930	393	218.934	8.43335	215.866	SH-Groove_peak_90570b
chr7	55144244	55145019	776	55144526	60	33.2092	7.09014	31.0599	SH-Groove_peak_90571
chr7	55158719	55159006	288	55158927	20	5.37464	2.82388	3.70718	SH-Groove_peak_90572
chr7	55180033	55180955	923	55180508	151	93.6231	9.32214	91.0701	SH-Groove_peak_90573
chr7	55186102	55186503	402	55186375	44	15.2231	4.06864	13.304	SH-Groove_peak_90574
chr7	55191917	55193575	1659	55192723	659	432.09	10.9667	428.238	SH-Groove_peak_90575
chr7	55202404	55202868	465	55202684	27	9.17588	3.64477	7.38356	SH-Groove_peak_90576
chr7	55212330	55213541	1212	55213038	143	89.8893	9.46619	87.3555	SH-Groove_peak_90577
chr7	55222528	55222908	381	55222601	17	4.82276	2.81098	3.1773	SH-Groove_peak_90578
chr7	55242379	55242949	571	55242762	98	56.1559	7.96866	53.8206	SH-Groove_peak_90579
chr7	55247492	55247923	432	55247713	54	16.581	3.77403	14.6404	SH-Groove_peak_90580
chr7	55254574	55255973	1400	55255062	605	366.952	9.67832	363.345	SH-Groove_peak_90581a
chr7	55254574	55255973	1400	55255449	533	299.265	8.60609	295.903	SH-Groove_peak_90581b
chr7	55279672	55280388	717	55280130	133	87.3071	10.032	84.7869	SH-Groove_peak_90582
chr7	55287640	55288859	1220	55287737	25	7.35401	3.18577	5.61528	SH-Groove_peak_90583a
chr7	55287640	55288859	1220	55288474	65	40.3089	8.3509	38.0947	SH-Groove_peak_90583b
chr7	55307951	55308858	908	55308405	175	120.77	11.1468	118.09	SH-Groove_peak_90584
chr7	55315014	55315344	331	55315103	18	5.37687	2.96715	3.70718	SH-Groove_peak_90585
chr7	55325214	55326308	1095	55325630	142	108.692	12.958	106.066	SH-Groove_peak_90586
chr7	55348332	55348950	619	55348679	68	39.558	7.72231	37.3504	SH-Groove_peak_90587
chr7	55354330	55355151	822	55354668	18	5.29357	2.9328	3.63457	SH-Groove_peak_90588
chr7	55365279	55366751	1473	55365978	888	594.04	11.4092	589.559	SH-Groove_peak_90589
chr7	55381090	55382608	1519	55381657	66	36.7105	7.24932	34.5282	SH-Groove_peak_90590
chr7	55409706	55410087	382	55409785	15	3.78313	2.49865	2.19138	SH-Groove_peak_90591
chr7	55414793	55415803	1011	55415321	82	56.5904	10.1394	54.2522	SH-Groove_peak_90592
chr7	55423065	55423588	524	55423300	18	5.37687	2.96715	3.70718	SH-Groove_peak_90593
chr7	55432979	55433601	623	55433325	47	21.5032	5.43178	19.4888	SH-Groove_peak_90594
chr7	55438733	55440479	1747	55439528	296	115.666	5.38813	113.008	SH-Groove_peak_90595
chr7	55441777	55442415	639	55442044	299	119.807	5.53883	117.13	SH-Groove_peak_90596
chr7	55488949	55489218	270	55489073	47	6.91917	2.25303	5.19646	SH-Groove_peak_90597
chr7	55489695	55490602	908	55490263	183	105.198	8.48495	102.588	SH-Groove_peak_90598
chr7	55502627	55503919	1293	55503171	67	23.5859	4.38169	21.5434	SH-Groove_peak_90599
chr7	55533219	55534964	1746	55533446	49	12.5211	3.21674	10.6544	SH-Groove_peak_90600a
chr7	55533219	55534964	1746	55534457	90	37.9425	5.43366	35.7491	SH-Groove_peak_90600b
chr7	55545526	55547534	2009	55545751	106	33.1166	4.10037	30.9683	SH-Groove_peak_90601a
chr7	55545526	55547534	2009	55547021	298	203.003	11.33	199.994	SH-Groove_peak_90601b
chr7	55552428	55553220	793	55552827	75	37.0785	6.38239	34.893	SH-Groove_peak_90602
chr7	55568864	55569400	537	55569093	156	27.6573	2.74962	25.5666	SH-Groove_peak_90603
chr7	55571036	55573236	2201	55571167	98	6.37863	1.69304	4.6755	SH-Groove_peak_90604a
chr7	55571036	55573236	2201	55572016	378	172.533	6.48553	169.639	SH-Groove_peak_90604b
chr7	55571036	55573236	2201	55572743	242	74.3775	4.22307	71.9285	SH-Groove_peak_90604c
chr7	55593446	55594515	1070	55593938	115	65.0208	7.96648	62.6276	SH-Groove_peak_90605
chr7	55641143	55641813	671	55641471	109	80.2633	11.7304	77.7812	SH-Groove_peak_90606
chr7	55723587	55723845	259	55723696	18	5.37687	2.96715	3.70718	SH-Groove_peak_90607
chr7	55733337	55734246	910	55733912	21	7.16399	3.43564	5.42946	SH-Groove_peak_90608
chr7	55886914	55887683	770	55887359	355	269.267	13.7589	266.015	SH-Groove_peak_90609
chr7	55912396	55913345	950	55912967	219	156.679	12.0493	153.847	SH-Groove_peak_90610
chr7	55951274	55952377	1104	55951901	394	314.706	15.2157	311.288	SH-Groove_peak_90611
chr7	55964282	55965450	1169	55964369	75	7.30824	1.93566	5.57053	SH-Groove_peak_90612a
chr7	55964282	55965450	1169	55964950	445	298.593	11.2536	295.234	SH-Groove_peak_90612b
chr7	55966026	55966394	369	55966236	128	28.452	3.16282	26.3525	SH-Groove_peak_90613
chr7	55977647	55978280	634	55978002	73	46.242	8.77658	43.9793	SH-Groove_peak_90614
chr7	56004616	56005365	750	56005004	170	112.984	10.4716	110.338	SH-Groove_peak_90615
chr7	56026532	56026782	251	56026651	19	5.9524	3.12331	4.25991	SH-Groove_peak_90616
chr7	56033719	56034654	936	56034200	563	431.794	14.3243	427.943	SH-Groove_peak_90617
chr7	56046759	56047704	946	56046981	455	123.908	3.86801	121.214	SH-Groove_peak_90618
chr7	56048408	56048955	548	56048662	212	12.2837	1.69101	10.4209	SH-Groove_peak_90619
chr7	56051223	56052188	966	56051650	1211	727.763	9.66355	722.717	SH-Groove_peak_90620
chr7	56063890	56065350	1461	56064371	355	207.027	8.97437	204.003	SH-Groove_peak_90621
chr7	56074072	56074729	658	56074503	168	67.8746	5.44578	65.4637	SH-Groove_peak_90622
chr7	56076427	56077078	652	56076686	176	52.81	4.07924	50.4984	SH-Groove_peak_90623
chr7	56079279	56079996	718	56079554	342	156.511	6.4857	153.68	SH-Groove_peak_90624
chr7	56082914	56083598	685	56083270	290	145.124	7.21075	142.34	SH-Groove_peak_90625
chr7	56091486	56092060	575	56091772	132	42.972	4.32165	40.7354	SH-Groove_peak_90626
chr7	56092578	56093377	800	56093028	236	109.147	6.47365	106.519	SH-Groove_peak_90627
chr7	56097569	56098172	604	56097915	136	52.3168	5.10113	50.0086	SH-Groove_peak_90628
chr7	56105669	56106911	1243	56105861	175	36.9316	3.09703	34.7475	SH-Groove_peak_90629a
chr7	56105669	56106911	1243	56106577	927	758.723	16.4507	753.527	SH-Groove_peak_90629b
chr7	56115915	56116473	559	56116288	28	10.0371	3.84879	8.22425	SH-Groove_peak_90630
chr7	56127375	56127961	587	56127717	60	32.985	7.02992	30.8384	SH-Groove_peak_90631
chr7	56143558	56143955	398	56143674	25	9.8068	4.06031	7.99811	SH-Groove_peak_90632
chr7	56174987	56176013	1027	56175455	86	54.5247	9.01779	52.2008	SH-Groove_peak_90633
chr7	56287514	56288280	767	56287920	166	127.302	13.2327	124.592	SH-Groove_peak_90634
chr7	56447883	56448759	877	56448421	120	88.7059	11.9632	86.1783	SH-Groove_peak_90635
chr7	56483301	56483927	627	56483596	30	13.4691	4.84113	11.5813	SH-Groove_peak_90636
chr7	56537681	56538864	1184	56538131	208	154.888	12.847	152.063	SH-Groove_peak_90637
chr7	57404124	57405027	904	57404658	159	120.423	12.8914	117.744	SH-Groove_peak_90638
chr7	57646101	57646608	508	57646435	30	11.2423	4.0678	9.4003	SH-Groove_peak_90639
chr7	57650954	57651597	644	57651280	47	22.2063	5.62733	20.1822	SH-Groove_peak_90640
chr7	57769956	57770509	554	57770221	37	19.1592	5.93429	17.1768	SH-Groove_peak_90641
chr7	57776201	57776628	428	57776417	42	22.8361	6.46576	20.8034	SH-Groove_peak_90642
chr7	57821522	57822212	691	57822000	29	11.9544	4.41318	10.1004	SH-Groove_peak_90643
chr7	57867894	57868144	251	57868064	33	15.8336	5.30963	13.9033	SH-Groove_peak_90644
chr7	63789389	63790641	1253	63789740	283	188.679	10.9089	185.723	SH-Groove_peak_90645a
chr7	63789389	63790641	1253	63789979	265	169.929	10.2175	167.045	SH-Groove_peak_90645b
chr7	63899946	63901369	1424	63900755	1004	682.497	11.7462	677.65	SH-Groove_peak_90646
chr7	63925151	63927059	1909	63926423	1310	835.942	10.6267	830.368	SH-Groove_peak_90647
chr7	63998721	63999175	455	63998871	25	9.8068	4.06031	7.99811	SH-Groove_peak_90648
chr7	64045243	64046099	857	64045481	81	59.1905	11.0448	56.8349	SH-Groove_peak_90649
chr7	64182011	64183676	1666	64182300	33	10.5229	3.60216	8.69721	SH-Groove_peak_90650a
chr7	64182011	64183676	1666	64183344	54	25.3438	5.72276	23.2805	SH-Groove_peak_90650b
chr7	64306572	64307937	1366	64307410	1242	969.935	15.1137	963.721	SH-Groove_peak_90651
chr7	64313478	64314661	1184	64313997	628	506.24	15.7928	502.101	SH-Groove_peak_90652
chr7	64433772	64434182	411	64433921	23	8.45073	3.74797	6.67761	SH-Groove_peak_90653
chr7	64463594	64464325	732	64463862	559	461.536	16.4737	457.571	SH-Groove_peak_90654
chr7	64494906	64495741	836	64495225	101	71.9684	11.007	69.5332	SH-Groove_peak_90655
chr7	64504640	64505159	520	64504816	41	22.664	6.55896	20.6333	SH-Groove_peak_90656
chr7	64515447	64516146	700	64515817	37	19.1592	5.93429	17.1768	SH-Groove_peak_90657
chr7	64541445	64542189	745	64541837	98	77.6947	13.0327	75.2269	SH-Groove_peak_90658
chr7	64562469	64563483	1015	64563086	715	529.449	13.5355	525.219	SH-Groove_peak_90659
chr7	64569431	64570081	651	64569895	60	12.0813	2.78612	10.2219	SH-Groove_peak_90660
chr7	64574553	64575229	677	64574762	379	289.148	13.9513	285.823	SH-Groove_peak_90661
chr7	64582033	64582484	452	64582143	15	3.78313	2.49865	2.19138	SH-Groove_peak_90662a
chr7	64582033	64582484	452	64582361	18	5.37687	2.96715	3.70718	SH-Groove_peak_90662b
chr7	64618889	64619498	610	64619163	59	29.0806	6.14098	26.9747	SH-Groove_peak_90663
chr7	64630289	64631027	739	64630623	45	22.4731	5.94035	20.4459	SH-Groove_peak_90664
chr7	64665709	64666691	983	64666169	932	757.573	16.2318	752.383	SH-Groove_peak_90665
chr7	64794016	64795017	1002	64794443	941	793.933	17.4831	788.571	SH-Groove_peak_90666
chr7	64802369	64802970	602	64802726	18	5.37687	2.96715	3.70718	SH-Groove_peak_90667
chr7	64807769	64808582	814	64808159	38	19.8503	6.03139	17.8593	SH-Groove_peak_90668
chr7	64849259	64850071	813	64849635	41	22.664	6.55896	20.6333	SH-Groove_peak_90669
chr7	64877124	64877987	864	64877567	318	252.627	14.8789	249.436	SH-Groove_peak_90670
chr7	64890841	64891774	934	64891448	85	50.1355	8.13711	47.8432	SH-Groove_peak_90671
chr7	64902865	64904127	1263	64903324	588	443.78	13.9293	439.883	SH-Groove_peak_90672
chr7	64946698	64947915	1218	64947029	129	56.1868	5.81688	53.8513	SH-Groove_peak_90673a
chr7	64946698	64947915	1218	64947483	152	75.3464	6.87246	72.8919	SH-Groove_peak_90673b
chr7	64951203	64951502	300	64951387	48	7.94168	2.40973	6.18446	SH-Groove_peak_90674
chr7	65006198	65007201	1004	65006679	793	672.392	17.5774	667.591	SH-Groove_peak_90675
chr7	65037776	65039113	1338	65038047	118	66.014	7.87362	63.6146	SH-Groove_peak_90676a
chr7	65037776	65039113	1338	65038492	65	22.9459	4.37755	20.9119	SH-Groove_peak_90676b
chr7	65037776	65039113	1338	65038990	52	14.878	3.54127	12.9663	SH-Groove_peak_90676c
chr7	65080821	65081604	784	65081035	77	38.07	6.40499	35.8756	SH-Groove_peak_90677a
chr7	65080821	65081604	784	65081403	131	90.1932	10.7848	87.6578	SH-Groove_peak_90677b
chr7	65193241	65193496	256	65193367	19	5.9524	3.12331	4.25991	SH-Groove_peak_90678
chr7	65239403	65240343	941	65239919	585	476.07	16.0443	472.049	SH-Groove_peak_90679
chr7	65251696	65252749	1054	65252189	611	500.062	16.2479	495.946	SH-Groove_peak_90680
chr7	65268913	65270098	1186	65269375	512	382.605	13.6152	378.939	SH-Groove_peak_90681
chr7	65307664	65308182	519	65307911	120	84.1015	10.9767	81.5984	SH-Groove_peak_90682
chr7	65321825	65322475	651	65322256	37	19.1592	5.93429	17.1768	SH-Groove_peak_90683
chr7	65373510	65374475	966	65373926	840	701.396	17.072	696.465	SH-Groove_peak_90684
chr7	65438508	65439017	510	65438759	54	32.7514	7.82227	30.607	SH-Groove_peak_90685
chr7	65477426	65477751	326	65477547	38	20.0193	6.09046	18.0246	SH-Groove_peak_90686
chr7	65508815	65509220	406	65509024	44	25.4002	7.02745	23.3353	SH-Groove_peak_90687
chr7	65621542	65621804	263	65621674	24	9.12043	3.90414	7.32916	SH-Groove_peak_90688
chr7	65745492	65746277	786	65745826	277	142.282	7.44616	139.509	SH-Groove_peak_90689
chr7	65750436	65751889	1454	65750916	816	525.282	10.696	521.068	SH-Groove_peak_90690
chr7	65770474	65771384	911	65770644	208	158.632	13.3931	155.793	SH-Groove_peak_90691a
chr7	65770474	65771384	911	65771013	146	90.9192	9.35373	88.3801	SH-Groove_peak_90691b
chr7	65798007	65799108	1102	65798531	127	82.9786	9.91094	80.4816	SH-Groove_peak_90692
chr7	65872721	65874249	1529	65872870	59	16.5729	3.54364	14.6323	SH-Groove_peak_90693a
chr7	65872721	65874249	1529	65873130	181	122	10.7647	119.314	SH-Groove_peak_90693b
chr7	65872721	65874249	1529	65873424	60	17.0523	3.5845	15.1032	SH-Groove_peak_90693c
chr7	65872721	65874249	1529	65873952	49	11.0934	2.94662	9.25768	SH-Groove_peak_90693d
chr7	65927623	65928135	513	65927831	23	8.45073	3.74797	6.67761	SH-Groove_peak_90694
chr7	65945041	65945987	947	65945628	58	37.8797	8.77438	35.6869	SH-Groove_peak_90695
chr7	65951708	65952579	872	65952040	37	17.7529	5.4521	15.7924	SH-Groove_peak_90696
chr7	65981725	65982673	949	65982218	429	304.299	12.3374	300.919	SH-Groove_peak_90697
chr7	66000420	66001184	765	66000840	47	28.2217	7.49595	26.1245	SH-Groove_peak_90698
chr7	66013872	66014212	341	66014097	59	21.1047	4.37919	19.0952	SH-Groove_peak_90699
chr7	66015960	66016694	735	66016207	109	62.902	8.14536	60.5222	SH-Groove_peak_90700
chr7	66033348	66035322	1975	66033881	242	113.291	6.57795	110.644	SH-Groove_peak_90701a
chr7	66033348	66035322	1975	66034211	197	77.7394	5.35447	75.2713	SH-Groove_peak_90701b
chr7	66033348	66035322	1975	66034511	217	92.7632	5.87776	90.2145	SH-Groove_peak_90701c
chr7	66050496	66051522	1027	66051177	165	104.158	9.65006	101.554	SH-Groove_peak_90702
chr7	66069903	66070760	858	66070462	81	49.9703	8.59805	47.6793	SH-Groove_peak_90703
chr7	66075406	66076466	1061	66075810	752	585.169	14.8487	580.722	SH-Groove_peak_90704
chr7	66099631	66100888	1258	66100147	80	35.2611	5.63409	33.0921	SH-Groove_peak_90705a
chr7	66099631	66100888	1258	66100450	58	19.8147	4.18611	17.8241	SH-Groove_peak_90705b
chr7	66114402	66115666	1265	66115199	480	313.926	10.8219	310.511	SH-Groove_peak_90706
chr7	66124677	66126641	1965	66125371	326	165.828	7.40005	162.96	SH-Groove_peak_90707a
chr7	66124677	66126641	1965	66125961	336	174.949	7.64122	172.045	SH-Groove_peak_90707b
chr7	66138703	66139985	1283	66139363	336	225.654	11.1371	222.561	SH-Groove_peak_90708
chr7	66140926	66141354	429	66141169	81	12.0698	2.38977	10.2105	SH-Groove_peak_90709
chr7	66145402	66145832	431	66145548	65	11.1041	2.53516	9.26824	SH-Groove_peak_90710
chr7	66146630	66147323	694	66146939	209	112.595	7.82282	109.951	SH-Groove_peak_90711
chr7	66150548	66150936	389	66150674	97	20.7961	3.0296	18.7917	SH-Groove_peak_90712
chr7	66152105	66153072	968	66152532	99	27.4935	3.68803	25.4045	SH-Groove_peak_90713
chr7	66157030	66157676	647	66157268	134	65.1059	6.63904	62.7121	SH-Groove_peak_90714
chr7	66167751	66168392	642	66168111	152	89.1925	8.61147	86.6623	SH-Groove_peak_90715
chr7	66183831	66184195	365	66183951	42	19.542	5.41549	17.5549	SH-Groove_peak_90716
chr7	66189815	66190477	663	66190094	23	7.21848	3.28702	5.48273	SH-Groove_peak_90717
chr7	66198516	66198802	287	66198633	24	8.01847	3.49453	6.25959	SH-Groove_peak_90718
chr7	66204744	66205931	1188	66205243	699	485.373	12.0853	481.317	SH-Groove_peak_90719
chr7	66213617	66214169	553	66213824	48	24.3449	6.12377	22.2938	SH-Groove_peak_90720
chr7	66237736	66239096	1361	66238277	81	39.201	6.28346	36.9967	SH-Groove_peak_90721
chr7	66239550	66239929	380	66239775	39	9.71827	3.05647	7.91564	SH-Groove_peak_90722
chr7	66250517	66251322	806	66250907	144	88.0321	9.09145	85.5081	SH-Groove_peak_90723
chr7	66255482	66256327	846	66255877	50	17.5509	4.20484	15.593	SH-Groove_peak_90724
chr7	66266930	66268000	1071	66267480	88	57.8633	9.54093	55.5165	SH-Groove_peak_90725
chr7	66281427	66282483	1057	66281919	180	95.7349	7.61741	93.1714	SH-Groove_peak_90726
chr7	66283230	66284020	791	66283651	152	73.8472	6.70235	71.4012	SH-Groove_peak_90727
chr7	66304493	66304847	355	66304656	34	10.0895	3.4148	8.27568	SH-Groove_peak_90728
chr7	66307562	66308254	693	66307795	52	20.8646	4.81334	18.8593	SH-Groove_peak_90729
chr7	66319478	66320275	798	66319590	65	27.6227	5.27592	25.5324	SH-Groove_peak_90730
chr7	66321169	66321833	665	66321494	80	41.0406	6.73283	38.8203	SH-Groove_peak_90731
chr7	66326736	66327142	407	66327052	73	10.0139	2.26785	8.2015	SH-Groove_peak_90732
chr7	66330673	66331773	1101	66331151	437	320.196	13.0642	316.758	SH-Groove_peak_90733
chr7	66344192	66344486	295	66344295	15	3.78313	2.49865	2.19138	SH-Groove_peak_90734
chr7	66352160	66352554	395	66352323	32	12.2524	4.20815	10.3901	SH-Groove_peak_90735
chr7	66395496	66395801	306	66395639	21	7.16399	3.43564	5.42946	SH-Groove_peak_90736
chr7	66413267	66414225	959	66413756	314	249.643	14.8885	246.463	SH-Groove_peak_90737
chr7	66459731	66460093	363	66459962	38	20.0193	6.09046	18.0246	SH-Groove_peak_90738
chr7	66493268	66494153	886	66493611	755	674.123	19.5234	669.314	SH-Groove_peak_90739
chr7	66502446	66502842	397	66502555	22	4.66634	2.46239	3.03502	SH-Groove_peak_90740
chr7	66507242	66507685	444	66507363	26	5.12816	2.43577	3.47395	SH-Groove_peak_90741
chr7	66530048	66530634	587	66530366	68	29.9408	5.51574	27.8255	SH-Groove_peak_90742
chr7	66541954	66543218	1265	66542780	72	29.4382	5.13024	27.3279	SH-Groove_peak_90743
chr7	66557377	66558150	774	66557793	114	57.867	6.91234	55.5201	SH-Groove_peak_90744
chr7	66558674	66559331	658	66559070	81	31.1189	4.87481	28.9913	SH-Groove_peak_90745
chr7	66591532	66592815	1284	66592259	593	447.713	13.9423	443.801	SH-Groove_peak_90746
chr7	66617192	66617712	521	66617484	102	72.7595	11.0418	70.3197	SH-Groove_peak_90747
chr7	66626870	66627630	761	66627299	460	111.197	3.5172	108.559	SH-Groove_peak_90748
chr7	66628032	66629283	1252	66628604	982	495.134	7.50542	491.039	SH-Groove_peak_90749a
chr7	66628032	66629283	1252	66628909	1109	610.223	8.47589	605.68	SH-Groove_peak_90749b
chr7	66653935	66655311	1377	66654490	1047	752.429	12.9398	747.263	SH-Groove_peak_90750
chr7	66681647	66682902	1256	66682126	656	465.203	12.5102	461.224	SH-Groove_peak_90751
chr7	66696744	66697615	872	66696938	95	47.0556	6.58185	44.7865	SH-Groove_peak_90752a
chr7	66696744	66697615	872	66697562	39	8.56294	2.79661	6.78759	SH-Groove_peak_90752b
chr7	66731962	66732622	661	66732281	46	18.0618	4.61881	16.0971	SH-Groove_peak_90753
chr7	66740112	66741955	1844	66740690	679	425.727	10.2168	421.899	SH-Groove_peak_90754
chr7	66747974	66749115	1142	66748537	68	31.7252	5.88561	29.5911	SH-Groove_peak_90755
chr7	66817795	66818422	628	66818168	32	8.74528	3.16654	6.96627	SH-Groove_peak_90756
chr7	66844287	66845561	1275	66844947	971	770.852	15.5206	765.601	SH-Groove_peak_90757
chr7	66877796	66878063	268	66877931	17	4.82276	2.81098	3.1773	SH-Groove_peak_90758
chr7	66901796	66902249	454	66901961	21	4.46919	2.44204	2.84405	SH-Groove_peak_90759
chr7	66920466	66922242	1777	66921041	289	194.309	11.0715	191.332	SH-Groove_peak_90760a
chr7	66920466	66922242	1777	66921792	86	21.0108	3.29823	19.0025	SH-Groove_peak_90760b
chr7	66948702	66949008	307	66948844	23	8.05172	3.59551	6.29218	SH-Groove_peak_90761
chr7	66986060	66986321	262	66986131	18	5.37687	2.96715	3.70718	SH-Groove_peak_90762
chr7	66994795	66995797	1003	66994932	266	58.8828	3.25181	56.5292	SH-Groove_peak_90763a
chr7	66994795	66995797	1003	66995621	363	116.091	4.43451	113.431	SH-Groove_peak_90763b
chr7	66996324	66997097	774	66996795	777	461.198	9.41755	457.234	SH-Groove_peak_90764
chr7	67009539	67009954	416	67009804	28	11.9602	4.5288	10.1027	SH-Groove_peak_90765
chr7	67019524	67020330	807	67019981	63	39.1176	8.31761	36.914	SH-Groove_peak_90766
chr7	67036783	67037212	430	67036985	48	29.1803	7.65212	27.0726	SH-Groove_peak_90767
chr7	67042628	67043724	1097	67043179	169	132.71	13.8202	129.977	SH-Groove_peak_90768
chr7	67100976	67101306	331	67101144	23	8.45073	3.74797	6.67761	SH-Groove_peak_90769
chr7	67114548	67115495	948	67114727	29	10.5114	3.91764	8.68588	SH-Groove_peak_90770a
chr7	67114548	67115495	948	67115060	71	47.2009	9.35731	44.9307	SH-Groove_peak_90770b
chr7	67129018	67129560	543	67129359	219	191.939	17.4154	188.971	SH-Groove_peak_90771
chr7	67135596	67136586	991	67135825	93	71.2944	12.2165	68.8632	SH-Groove_peak_90772
chr7	67161808	67162208	401	67161955	30	13.4691	4.84113	11.5813	SH-Groove_peak_90773
chr7	67179235	67179610	376	67179347	24	9.12043	3.90414	7.32916	SH-Groove_peak_90774
chr7	67223585	67223962	378	67223787	58	39.2202	9.21377	37.0153	SH-Groove_peak_90775
chr7	67266018	67266702	685	67266270	35	17.4728	5.62196	15.516	SH-Groove_peak_90776
chr7	67302105	67303343	1239	67302752	789	542.781	11.9289	538.498	SH-Groove_peak_90777
chr7	67343316	67343835	520	67343706	55	29.9152	6.83082	27.8001	SH-Groove_peak_90778
chr7	67359460	67359768	309	67359641	22	7.19285	3.35916	5.45767	SH-Groove_peak_90779
chr7	67365559	67365982	424	67365733	24	8.01847	3.49453	6.25959	SH-Groove_peak_90780
chr7	67371593	67372378	786	67371968	195	160.851	15.3366	158.003	SH-Groove_peak_90781
chr7	67377974	67378819	846	67378406	142	110.344	13.2985	107.71	SH-Groove_peak_90782
chr7	67399049	67399328	280	67399170	28	11.9602	4.5288	10.1027	SH-Groove_peak_90783
chr7	67422749	67423755	1007	67423251	312	251.197	15.2363	248.011	SH-Groove_peak_90784
chr7	67453515	67454255	741	67453891	60	31.7947	6.71617	29.66	SH-Groove_peak_90785
chr7	67462458	67463547	1090	67462977	541	433.996	15.5618	430.137	SH-Groove_peak_90786
chr7	67470395	67470697	303	67470516	26	10.5092	4.21647	8.68381	SH-Groove_peak_90787
chr7	67484172	67485205	1034	67484566	65	39.4997	8.12363	37.2925	SH-Groove_peak_90788
chr7	67505559	67505891	333	67505707	22	7.79835	3.59181	6.04413	SH-Groove_peak_90789
chr7	67554898	67555578	681	67555176	46	27.2721	7.33978	25.1854	SH-Groove_peak_90790
chr7	67618902	67619799	898	67619332	141	95.2037	10.5437	92.6427	SH-Groove_peak_90791
chr7	67620799	67621049	251	67620925	42	6.19071	2.22345	4.49224	SH-Groove_peak_90792
chr7	67625107	67625797	691	67625405	113	69.8774	9.01558	67.4546	SH-Groove_peak_90793
chr7	67644066	67644426	361	67644215	25	9.8068	4.06031	7.99811	SH-Groove_peak_90794
chr7	67653875	67654283	409	67654048	35	17.4728	5.62196	15.516	SH-Groove_peak_90795
chr7	67716525	67717163	639	67716812	31	14.2442	4.9973	12.3419	SH-Groove_peak_90796
chr7	67773245	67773519	275	67773384	22	7.79835	3.59181	6.04413	SH-Groove_peak_90797
chr7	67776710	67776999	290	67776856	18	5.37687	2.96715	3.70718	SH-Groove_peak_90798
chr7	67788465	67789241	777	67788739	26	9.02617	3.67933	7.24151	SH-Groove_peak_90799a
chr7	67788465	67789241	777	67788992	27	9.71259	3.82842	7.91003	SH-Groove_peak_90799b
chr7	67823317	67823833	517	67823595	64	41.1534	8.75506	38.9321	SH-Groove_peak_90800
chr7	67847114	67847993	880	67847506	50	25.8299	6.30596	23.7603	SH-Groove_peak_90801
chr7	67913460	67914072	613	67913818	33	15.8336	5.30963	13.9033	SH-Groove_peak_90802
chr7	67937573	67938470	898	67937936	211	165.651	14.1188	162.784	SH-Groove_peak_90803
chr7	67989749	67990164	416	67989937	22	7.79835	3.59181	6.04413	SH-Groove_peak_90804
chr7	68015352	68016207	856	68015799	87	55.8283	9.19166	53.4953	SH-Groove_peak_90805
chr7	68087448	68087927	480	68087643	48	29.1803	7.65212	27.0726	SH-Groove_peak_90806
chr7	68107246	68107543	298	68107418	31	14.2442	4.9973	12.3419	SH-Groove_peak_90807
chr7	68121434	68122450	1017	68121780	84	54.2215	9.22141	51.8998	SH-Groove_peak_90808
chr7	68146839	68148204	1366	68147233	293	206.729	12.0008	203.706	SH-Groove_peak_90809
chr7	68166524	68167036	513	68166747	95	69.8212	11.4526	67.3987	SH-Groove_peak_90810
chr7	68176913	68177399	487	68177170	64	43.4034	9.44245	41.1634	SH-Groove_peak_90811
chr7	68185785	68186318	534	68185929	20	6.54841	3.27948	4.83434	SH-Groove_peak_90812
chr7	68223986	68224690	705	68224381	264	225.769	16.8886	222.676	SH-Groove_peak_90813
chr7	68250025	68251053	1029	68250341	32	15.0022	5.14256	13.0887	SH-Groove_peak_90814
chr7	68269224	68270004	781	68269622	111	81.3402	11.6685	78.8522	SH-Groove_peak_90815
chr7	68287784	68288963	1180	68288389	152	125.643	14.9634	122.94	SH-Groove_peak_90816
chr7	68304715	68305031	317	68304835	19	5.9524	3.12331	4.25991	SH-Groove_peak_90817
chr7	68306738	68307108	371	68306867	22	7.79835	3.59181	6.04413	SH-Groove_peak_90818
chr7	68320959	68322089	1131	68321463	198	150.617	13.2747	147.81	SH-Groove_peak_90819
chr7	68365363	68365739	377	68365579	24	9.12043	3.90414	7.32916	SH-Groove_peak_90820
chr7	68371999	68372500	502	68372214	23	8.45073	3.74797	6.67761	SH-Groove_peak_90821
chr7	68442560	68443028	469	68442885	20	6.54841	3.27948	4.83434	SH-Groove_peak_90822
chr7	68461375	68462185	811	68461607	38	20.0193	6.09046	18.0246	SH-Groove_peak_90823
chr7	68488492	68489017	526	68488734	31	14.2442	4.9973	12.3419	SH-Groove_peak_90824
chr7	68504769	68505052	284	68504898	20	6.54841	3.27948	4.83434	SH-Groove_peak_90825
chr7	68511184	68511738	555	68511555	28	11.9602	4.5288	10.1027	SH-Groove_peak_90826
chr7	68562301	68562717	417	68562496	18	5.37687	2.96715	3.70718	SH-Groove_peak_90827
chr7	68613895	68614365	471	68614066	19	5.9524	3.12331	4.25991	SH-Groove_peak_90828
chr7	68619228	68619713	486	68619507	16	4.29114	2.65482	2.67145	SH-Groove_peak_90829
chr7	68622505	68623225	721	68622664	30	12.9707	4.66136	11.0937	SH-Groove_peak_90830a
chr7	68622505	68623225	721	68623023	27	10.6177	4.14895	8.79039	SH-Groove_peak_90830b
chr7	68691520	68692282	763	68692083	99	72.9427	11.5736	70.5019	SH-Groove_peak_90831
chr7	68697435	68698302	868	68697912	196	147.204	12.9712	144.411	SH-Groove_peak_90832
chr7	68714196	68714580	385	68714329	82	20.4466	3.33612	18.4466	SH-Groove_peak_90833
chr7	68717678	68718780	1103	68718280	301	210.371	11.8291	207.335	SH-Groove_peak_90834
chr7	68733262	68734037	776	68733658	65	43.596	9.32158	41.3543	SH-Groove_peak_90835
chr7	68770352	68771179	828	68770854	199	156.683	14.1164	153.851	SH-Groove_peak_90836
chr7	68799407	68799931	525	68799646	21	7.16399	3.43564	5.42946	SH-Groove_peak_90837
chr7	68821782	68822791	1010	68822038	35	16.9938	5.45348	15.0456	SH-Groove_peak_90838a
chr7	68821782	68822791	1010	68822335	32	14.8126	5.07457	12.9018	SH-Groove_peak_90838b
chr7	68839161	68839550	390	68839274	27	11.2272	4.37264	9.38544	SH-Groove_peak_90839
chr7	68888898	68889665	768	68889242	346	261.703	13.6707	258.479	SH-Groove_peak_90840
chr7	68963603	68963980	378	68963738	32	15.0325	5.15347	13.116	SH-Groove_peak_90841
chr7	68980026	68980969	944	68980391	239	192.287	14.9215	189.318	SH-Groove_peak_90842
chr7	69173904	69174300	397	69174063	22	7.79835	3.59181	6.04413	SH-Groove_peak_90843
chr7	69318945	69319330	386	69319059	28	11.9602	4.5288	10.1027	SH-Groove_peak_90844
chr7	69336869	69337510	642	69337105	68	39.8894	7.80818	37.6791	SH-Groove_peak_90845
chr7	69358330	69359374	1045	69358649	244	185.927	13.5461	182.982	SH-Groove_peak_90846
chr7	69373527	69374676	1150	69374178	111	73.9551	10.0483	71.5085	SH-Groove_peak_90847
chr7	69388382	69388757	376	69388577	16	4.29114	2.65482	2.67145	SH-Groove_peak_90848
chr7	69399172	69399768	597	69399550	75	42.0835	7.47773	39.8543	SH-Groove_peak_90849
chr7	69412354	69413055	702	69412771	293	237.682	15.3879	234.545	SH-Groove_peak_90850
chr7	69445503	69446217	715	69445868	47	21.1503	5.33537	19.1403	SH-Groove_peak_90851
chr7	69447041	69447535	495	69447272	26	6.78415	2.93698	5.06462	SH-Groove_peak_90852
chr7	69452651	69452955	305	69452822	17	4.82276	2.81098	3.1773	SH-Groove_peak_90853
chr7	69457976	69458334	359	69458106	24	9.05983	3.88102	7.27451	SH-Groove_peak_90854
chr7	69467889	69468260	372	69468060	28	11.9602	4.5288	10.1027	SH-Groove_peak_90855
chr7	69518441	69518900	460	69518587	22	7.79835	3.59181	6.04413	SH-Groove_peak_90856
chr7	69530844	69531383	540	69531217	68	40.0149	7.84088	37.8035	SH-Groove_peak_90857
chr7	69564491	69565380	890	69565035	315	246.003	14.4087	242.837	SH-Groove_peak_90858
chr7	69577267	69577543	277	69577440	33	15.1435	5.06568	13.2255	SH-Groove_peak_90859
chr7	69597211	69600389	3179	69597733	182	52.0329	3.91804	49.7268	SH-Groove_peak_90860a
chr7	69597211	69600389	3179	69598247	162	40.1327	3.46977	37.9203	SH-Groove_peak_90860b
chr7	69597211	69600389	3179	69598617	202	64.0279	4.31222	61.6409	SH-Groove_peak_90860c
chr7	69597211	69600389	3179	69599446	179	49.467	3.80478	47.1797	SH-Groove_peak_90860d
chr7	69609991	69611235	1245	69610408	60	32.3271	6.85524	30.1867	SH-Groove_peak_90861a
chr7	69609991	69611235	1245	69610617	53	26.6707	6.17947	24.5912	SH-Groove_peak_90861b
chr7	69622165	69623365	1201	69622620	120	68.6122	8.12481	66.1969	SH-Groove_peak_90862
chr7	69624548	69625043	496	69624709	55	17.0485	3.81372	15.0995	SH-Groove_peak_90863
chr7	69630212	69630806	595	69630493	74	27.6102	4.68803	25.52	SH-Groove_peak_90864
chr7	69633057	69633732	676	69633326	138	78.1203	8.12107	75.6501	SH-Groove_peak_90865
chr7	69635687	69635944	258	69635819	28	4.06458	2.07567	2.46335	SH-Groove_peak_90866
chr7	69641126	69641544	419	69641360	30	10.0254	3.67668	8.21281	SH-Groove_peak_90867
chr7	69643839	69644316	478	69644161	48	22.8161	5.68724	20.7836	SH-Groove_peak_90868
chr7	69654451	69654898	448	69654622	44	9.95599	2.90425	8.14464	SH-Groove_peak_90869
chr7	69656639	69657506	868	69657086	126	72.0419	8.16407	69.6063	SH-Groove_peak_90870
chr7	69670182	69670462	281	69670425	19	5.83439	3.0755	4.15243	SH-Groove_peak_90871
chr7	69670885	69671186	302	69671005	16	4.29114	2.65482	2.67145	SH-Groove_peak_90872
chr7	69677254	69679141	1888	69677389	65	16.7794	3.35102	14.834	SH-Groove_peak_90873a
chr7	69677254	69679141	1888	69678161	148	78.5983	7.49506	76.1254	SH-Groove_peak_90873b
chr7	69684676	69685232	557	69685125	22	6.40575	3.06749	4.70197	SH-Groove_peak_90874
chr7	69699854	69700639	786	69700366	151	86.9137	8.37567	84.3955	SH-Groove_peak_90875
chr7	69703239	69703583	345	69703367	68	20.8927	3.88092	18.8856	SH-Groove_peak_90876
chr7	69708569	69709485	917	69709023	36	16.0105	5.00019	14.0778	SH-Groove_peak_90877a
chr7	69708569	69709485	917	69709230	35	15.2213	4.85699	13.3022	SH-Groove_peak_90877b
chr7	69717102	69717760	659	69717464	24	9.12043	3.90414	7.32916	SH-Groove_peak_90878
chr7	69728266	69729186	921	69728506	42	22.6952	6.41834	20.6641	SH-Groove_peak_90879
chr7	69738394	69739019	626	69738649	123	42.2264	4.52194	39.9961	SH-Groove_peak_90880
chr7	69739311	69740368	1058	69740071	232	126.067	7.9619	123.362	SH-Groove_peak_90881
chr7	69748258	69749622	1365	69748684	53	23.1562	5.27488	21.1198	SH-Groove_peak_90882
chr7	69756132	69756408	277	69756253	19	4.95857	2.73	3.30923	SH-Groove_peak_90883
chr7	69757990	69758435	446	69758116	25	7.54267	3.24935	5.79973	SH-Groove_peak_90884
chr7	69761098	69761548	451	69761294	20	5.00557	2.68633	3.35491	SH-Groove_peak_90885
chr7	69768978	69770078	1101	69769317	30	10.5382	3.83886	8.71221	SH-Groove_peak_90886
chr7	69775138	69775650	513	69775419	65	37.3515	7.54208	35.1633	SH-Groove_peak_90887
chr7	69780444	69780708	265	69780558	41	12.2821	3.55276	10.4194	SH-Groove_peak_90888
chr7	69781412	69781918	507	69781589	101	63.1259	9.03167	60.7447	SH-Groove_peak_90889
chr7	69786625	69787126	502	69786838	46	18.466	4.72139	16.4943	SH-Groove_peak_90890
chr7	69790973	69791505	533	69791241	34	10.4115	3.50296	8.59181	SH-Groove_peak_90891
chr7	69800194	69801068	875	69800680	136	83.3282	9.07196	80.8293	SH-Groove_peak_90892
chr7	69801906	69802640	735	69802252	50	13.4538	3.35532	11.5692	SH-Groove_peak_90893
chr7	69814488	69814965	478	69814713	68	26.6379	4.87438	24.5588	SH-Groove_peak_90894
chr7	69817826	69818647	822	69818232	61	22.9851	4.62467	20.9507	SH-Groove_peak_90895
chr7	69824696	69825776	1081	69825274	136	93.487	10.803	90.9346	SH-Groove_peak_90896
chr7	69834423	69834743	321	69834517	21	4.36432	2.40596	2.74238	SH-Groove_peak_90897
chr7	69837361	69838112	752	69837682	56	27.0407	5.94606	24.9573	SH-Groove_peak_90898
chr7	69847885	69848568	684	69848315	40	20.1737	5.86187	18.1771	SH-Groove_peak_90899
chr7	69862483	69863311	829	69862849	274	159.396	8.84048	156.554	SH-Groove_peak_90900
chr7	69863738	69865062	1325	69864222	100	23.9355	3.28579	21.8891	SH-Groove_peak_90901a
chr7	69863738	69865062	1325	69864450	172	71.4659	5.62364	69.0336	SH-Groove_peak_90901b
chr7	69871192	69872458	1267	69871814	583	442.121	14.0478	438.231	SH-Groove_peak_90902
chr7	69883169	69884040	872	69883563	158	101.899	9.93101	99.3051	SH-Groove_peak_90903
chr7	69889828	69890304	477	69890059	30	11.9236	4.29633	10.0701	SH-Groove_peak_90904
chr7	69893561	69894184	624	69894014	33	12.5134	4.1976	10.6469	SH-Groove_peak_90905
chr7	69903541	69903812	272	69903646	19	5.9524	3.12331	4.25991	SH-Groove_peak_90906
chr7	69934235	69935147	913	69934647	99	58.4504	8.31214	56.0997	SH-Groove_peak_90907
chr7	69959889	69960369	481	69960053	62	21.2295	4.23027	19.2185	SH-Groove_peak_90908
chr7	69962030	69962931	902	69962350	88	37.644	5.50815	35.4532	SH-Groove_peak_90909
chr7	69967184	69967863	680	69967386	85	46.413	7.34338	44.1489	SH-Groove_peak_90910
chr7	69998986	70000170	1185	69999103	23	7.32628	3.32619	5.58815	SH-Groove_peak_90911a
chr7	69998986	70000170	1185	69999467	30	11.9883	4.31838	10.1303	SH-Groove_peak_90911b
chr7	69998986	70000170	1185	69999832	24	7.95242	3.47069	6.19496	SH-Groove_peak_90911c
chr7	70006048	70006907	860	70006593	46	27.2721	7.33978	25.1854	SH-Groove_peak_90912
chr7	70016017	70016941	925	70016529	249	185.34	13.018	182.397	SH-Groove_peak_90913
chr7	70025639	70026441	803	70026052	109	67.548	9.00543	65.1391	SH-Groove_peak_90914
chr7	70037168	70037982	815	70037492	88	39.6167	5.83179	37.4086	SH-Groove_peak_90915a
chr7	70037168	70037982	815	70037678	153	95.966	9.49487	93.4013	SH-Groove_peak_90915b
chr7	70042600	70044662	2063	70043044	99	38.7108	5.06151	36.5106	SH-Groove_peak_90916a
chr7	70042600	70044662	2063	70043214	101	40.803	5.24757	38.5847	SH-Groove_peak_90916b
chr7	70042600	70044662	2063	70044151	108	47.1119	5.74196	44.8424	SH-Groove_peak_90916c
chr7	70052125	70053209	1085	70052846	67	42.1493	8.56403	39.9196	SH-Groove_peak_90917
chr7	70060779	70061264	486	70061046	25	9.8068	4.06031	7.99811	SH-Groove_peak_90918
chr7	70071909	70072693	785	70072423	32	13.8171	4.72639	11.924	SH-Groove_peak_90919
chr7	70092179	70093803	1625	70092632	302	193.709	10.2934	190.735	SH-Groove_peak_90920
chr7	70098057	70098760	704	70098304	33	7.59393	2.81177	5.84986	SH-Groove_peak_90921
chr7	70099048	70099557	510	70099395	23	6.43492	3.00863	4.7304	SH-Groove_peak_90922
chr7	70104242	70104772	531	70104523	20	6.54841	3.27948	4.83434	SH-Groove_peak_90923
chr7	70113665	70114161	497	70113964	18	5.37687	2.96715	3.70718	SH-Groove_peak_90924
chr7	70133454	70134632	1179	70134259	194	128.834	10.5733	126.118	SH-Groove_peak_90925
chr7	70142495	70142934	440	70142766	28	5.9943	2.60179	4.30077	SH-Groove_peak_90926
chr7	70143240	70144056	817	70143686	113	75.188	10.0505	72.7343	SH-Groove_peak_90927
chr7	70153725	70153986	262	70153865	19	5.9524	3.12331	4.25991	SH-Groove_peak_90928
chr7	70161581	70162042	462	70161798	44	25.4002	7.02745	23.3353	SH-Groove_peak_90929
chr7	70193428	70194086	659	70193705	32	15.0325	5.15347	13.116	SH-Groove_peak_90930
chr7	70208612	70208995	384	70208833	39	6.47282	2.35049	4.76737	SH-Groove_peak_90931
chr7	70210066	70211071	1006	70210458	191	131.023	11.1218	128.297	SH-Groove_peak_90932
chr7	70219852	70220395	544	70220209	30	13.4691	4.84113	11.5813	SH-Groove_peak_90933
chr7	70237995	70238837	843	70238433	42	23.5662	6.71512	21.5239	SH-Groove_peak_90934
chr7	70267181	70267874	694	70267382	25	4.61419	2.3224	2.98454	SH-Groove_peak_90935a
chr7	70267181	70267874	694	70267670	29	6.19012	2.61373	4.49167	SH-Groove_peak_90935b
chr7	70271632	70272414	783	70271809	111	71.3606	9.52351	68.929	SH-Groove_peak_90936
chr7	70294647	70295024	378	70294762	62	21.7494	4.32662	19.7321	SH-Groove_peak_90937
chr7	70298589	70299611	1023	70299090	142	88.8832	9.40045	86.3547	SH-Groove_peak_90938
chr7	70318827	70319503	677	70319205	36	18.3103	5.77813	16.3405	SH-Groove_peak_90939
chr7	70325492	70326345	854	70325962	261	223.818	16.963	220.732	SH-Groove_peak_90940
chr7	70353020	70354645	1626	70353721	187	106.603	8.39825	103.987	SH-Groove_peak_90941
chr7	70376624	70376963	340	70376758	61	11.8459	2.72625	9.99365	SH-Groove_peak_90942
chr7	70380236	70381051	816	70380665	262	129.123	7.03976	126.405	SH-Groove_peak_90943
chr7	70383189	70384011	823	70383499	195	80.3456	5.60972	77.8631	SH-Groove_peak_90944
chr7	70392170	70393281	1112	70392515	71	46.079	9.03982	43.8175	SH-Groove_peak_90945
chr7	70406154	70406963	810	70406538	186	119.071	9.95394	116.398	SH-Groove_peak_90946
chr7	70420005	70420486	482	70420342	20	6.54841	3.27948	4.83434	SH-Groove_peak_90947
chr7	70426358	70426803	446	70426652	24	9.12043	3.90414	7.32916	SH-Groove_peak_90948
chr7	70435499	70435891	393	70435560	19	5.266	2.84944	3.60784	SH-Groove_peak_90949
chr7	70446432	70446941	510	70446741	22	7.79835	3.59181	6.04413	SH-Groove_peak_90950
chr7	70457840	70458581	742	70458248	29	10.5303	3.92394	8.70449	SH-Groove_peak_90951
chr7	70472458	70473576	1119	70472993	227	120.38	7.69415	117.701	SH-Groove_peak_90952
chr7	70476934	70477584	651	70477318	125	41.7184	4.40732	39.4922	SH-Groove_peak_90953
chr7	70506144	70506963	820	70506622	114	76.5598	10.205	74.0984	SH-Groove_peak_90954
chr7	70513044	70513535	492	70513243	18	5.37687	2.96715	3.70718	SH-Groove_peak_90955
chr7	70519820	70520800	981	70520056	19	5.9524	3.12331	4.25991	SH-Groove_peak_90956a
chr7	70519820	70520800	981	70520636	23	8.45073	3.74797	6.67761	SH-Groove_peak_90956b
chr7	70530193	70530600	408	70530404	32	15.0325	5.15347	13.116	SH-Groove_peak_90957
chr7	70542870	70543164	295	70542981	22	7.79835	3.59181	6.04413	SH-Groove_peak_90958
chr7	70557142	70557953	812	70557628	66	37.7639	7.51915	35.5721	SH-Groove_peak_90959
chr7	70564087	70564435	349	70564243	19	5.9524	3.12331	4.25991	SH-Groove_peak_90960
chr7	70574783	70575830	1048	70575291	409	285.227	11.9617	281.917	SH-Groove_peak_90961
chr7	70583147	70585337	2191	70583634	100	42.0399	5.47281	39.8112	SH-Groove_peak_90962a
chr7	70583147	70585337	2191	70584256	86	31.2136	4.63401	29.0844	SH-Groove_peak_90962b
chr7	70583147	70585337	2191	70584686	114	52.0092	6.07375	49.7033	SH-Groove_peak_90962c
chr7	70595719	70596523	805	70596083	116	67.6635	8.32303	65.2539	SH-Groove_peak_90963
chr7	70598663	70599286	624	70598943	45	12.6017	3.41245	10.7338	SH-Groove_peak_90964
chr7	70614326	70615272	947	70614782	583	435.02	13.6407	431.157	SH-Groove_peak_90965
chr7	70634724	70635212	489	70634975	51	24.0656	5.70212	22.0177	SH-Groove_peak_90966
chr7	70645315	70646724	1410	70645553	29	9.58386	3.61602	7.78375	SH-Groove_peak_90967a
chr7	70645315	70646724	1410	70646212	31	11.1593	3.95068	9.32243	SH-Groove_peak_90967b
chr7	70673609	70674831	1223	70673910	64	36.1457	7.35553	33.9685	SH-Groove_peak_90968
chr7	70693435	70695648	2214	70693919	310	165.16	7.857	162.294	SH-Groove_peak_90969a
chr7	70693435	70695648	2214	70694416	105	18.4369	2.67546	16.4655	SH-Groove_peak_90969b
chr7	70693435	70695648	2214	70694987	80	8.82756	2.05465	7.0469	SH-Groove_peak_90969c
chr7	70693435	70695648	2214	70695263	84	10.2386	2.16082	8.42212	SH-Groove_peak_90969d
chr7	70704447	70705692	1246	70705185	55	20.107	4.42871	18.1112	SH-Groove_peak_90970a
chr7	70704447	70705692	1246	70705479	47	11.7528	3.14777	9.90219	SH-Groove_peak_90970b
chr7	70706507	70706834	328	70706715	39	6.61355	2.37969	4.89799	SH-Groove_peak_90971
chr7	70709916	70710931	1016	70710351	92	46.0586	6.64477	43.7973	SH-Groove_peak_90972
chr7	70716157	70717200	1044	70716430	28	10.0371	3.84879	8.22425	SH-Groove_peak_90973a
chr7	70716157	70717200	1044	70716762	30	11.6488	4.20331	9.79996	SH-Groove_peak_90973b
chr7	70734346	70735031	686	70734629	115	38.9528	4.44316	36.7506	SH-Groove_peak_90974
chr7	70736544	70737511	968	70736933	192	98.7722	7.32018	96.1936	SH-Groove_peak_90975
chr7	70762579	70763323	745	70762892	58	26.6025	5.64145	24.5237	SH-Groove_peak_90976
chr7	70775546	70776769	1224	70775898	77	42.3048	7.30377	40.0739	SH-Groove_peak_90977
chr7	70796849	70797692	844	70797363	80	29.4738	4.66876	27.3632	SH-Groove_peak_90978
chr7	70804673	70805122	450	70804988	30	6.01962	2.52773	4.32546	SH-Groove_peak_90979
chr7	70812449	70812790	342	70812567	21	7.16399	3.43564	5.42946	SH-Groove_peak_90980
chr7	70828870	70829710	841	70829354	62	28.8265	5.78606	26.7231	SH-Groove_peak_90981
chr7	71733161	71733626	466	71733437	46	21.8858	5.64837	19.8655	SH-Groove_peak_90982
chr7	71735902	71736234	333	71736090	47	22.0345	5.57912	20.0125	SH-Groove_peak_90983
chr7	71751886	71752690	805	71752304	103	72.9472	10.933	70.5063	SH-Groove_peak_90984
chr7	72098584	72099502	919	72099028	552	452.776	16.256	448.844	SH-Groove_peak_90985
chr7	72405503	72405784	282	72405624	15	3.70663	2.46505	2.13008	SH-Groove_peak_90986
chr7	72435222	72435884	663	72435509	32	13.9885	4.78532	12.0928	SH-Groove_peak_90987a
chr7	72435222	72435884	663	72435790	23	7.79466	3.49893	6.04413	SH-Groove_peak_90987b
chr7	72446597	72447886	1290	72447141	38	14.2461	4.27084	12.3438	SH-Groove_peak_90988
chr7	72492420	72493187	768	72492679	184	133	12.0834	130.266	SH-Groove_peak_90989
chr7	72538524	72539478	955	72539092	162	105.243	10.065	102.633	SH-Groove_peak_90990
chr7	72632725	72633089	365	72632842	27	11.2272	4.37264	9.38544	SH-Groove_peak_90991
chr7	72649756	72650463	708	72650052	46	27.2721	7.33978	25.1854	SH-Groove_peak_90992a
chr7	72649756	72650463	708	72650256	53	34.1009	8.43294	31.9429	SH-Groove_peak_90992b
chr7	72675827	72676786	960	72675901	26	6.30412	2.78797	4.60285	SH-Groove_peak_90993a
chr7	72675827	72676786	960	72676480	139	111.859	14.0985	109.218	SH-Groove_peak_90993b
chr7	72682757	72683104	348	72682915	105	72.4186	10.5185	69.9808	SH-Groove_peak_90994
chr7	72683848	72684280	433	72684154	34	10.4742	3.52028	8.65335	SH-Groove_peak_90995
chr7	72696747	72697585	839	72696859	26	10.5092	4.21647	8.68381	SH-Groove_peak_90996a
chr7	72696747	72697585	839	72697148	26	10.5092	4.21647	8.68381	SH-Groove_peak_90996b
chr7	72696747	72697585	839	72697363	17	4.82276	2.81098	3.1773	SH-Groove_peak_90996c
chr7	72711022	72711411	390	72711246	43	24.4783	6.87129	22.4247	SH-Groove_peak_90997
chr7	72783924	72784764	841	72784358	116	85.582	11.8704	83.071	SH-Groove_peak_90998
chr7	72827925	72828736	812	72828254	664	376.405	8.7709	372.763	SH-Groove_peak_90999
chr7	72829275	72830265	991	72829442	308	91.2938	4.1209	88.7527	SH-Groove_peak_91000a
chr7	72829275	72830265	991	72830041	328	105.063	4.42898	102.454	SH-Groove_peak_91000b
chr7	72878928	72880294	1367	72879305	368	300.665	15.8239	297.298	SH-Groove_peak_91001a
chr7	72878928	72880294	1367	72880021	66	13.7115	2.87166	11.82	SH-Groove_peak_91001b
chr7	72914811	72915437	627	72915224	87	56.834	9.43373	54.4941	SH-Groove_peak_91002
chr7	72919338	72919593	256	72919418	22	3.93787	2.2227	2.34096	SH-Groove_peak_91003
chr7	72924539	72925601	1063	72924906	221	131.073	8.98524	128.347	SH-Groove_peak_91004
chr7	72945175	72945535	361	72945241	15	3.78313	2.49865	2.19138	SH-Groove_peak_91005
chr7	72949666	72949975	310	72949931	22	7.79835	3.59181	6.04413	SH-Groove_peak_91006
chr7	73005499	73006444	946	73005885	353	308.373	17.9961	304.978	SH-Groove_peak_91007a
chr7	73005499	73006444	946	73006221	185	114.511	9.45557	111.858	SH-Groove_peak_91007b
chr7	73154546	73154994	449	73154788	106	96.0172	16.7097	93.4522	SH-Groove_peak_91008
chr7	73156017	73156348	332	73156170	39	20.8903	6.24662	18.8833	SH-Groove_peak_91009
chr7	73308324	73308978	655	73308527	55	19.1179	4.22356	17.1377	SH-Groove_peak_91010a
chr7	73308324	73308978	655	73308837	145	99.2898	10.8111	96.7087	SH-Groove_peak_91010b
chr7	73323995	73324659	665	73324320	101	69.1699	10.3486	66.7513	SH-Groove_peak_91011
chr7	73330311	73330914	604	73330491	31	13.479	4.72446	11.5911	SH-Groove_peak_91012
chr7	73342036	73343111	1076	73342153	28	7.75516	3.11705	6.00753	SH-Groove_peak_91013a
chr7	73342036	73343111	1076	73342770	66	36.295	7.14487	34.1165	SH-Groove_peak_91013b
chr7	73357947	73358648	702	73358245	38	15.6604	4.68004	13.7349	SH-Groove_peak_91014
chr7	73364439	73364798	360	73364687	25	6.31952	2.84723	4.61788	SH-Groove_peak_91015
chr7	73399294	73399874	581	73399596	122	92.2484	12.4482	89.7023	SH-Groove_peak_91016
chr7	73420228	73420811	584	73420384	22	6.03164	2.93295	4.33716	SH-Groove_peak_91017
chr7	73428880	73429958	1079	73429000	49	4.51179	1.81685	2.88537	SH-Groove_peak_91018a
chr7	73428880	73429958	1079	73429433	99	24.722	3.39009	22.6657	SH-Groove_peak_91018b
chr7	73433451	73434198	748	73433690	211	83.4393	5.3843	80.9398	SH-Groove_peak_91019
chr7	73436086	73436581	496	73436321	92	18.1659	2.85551	16.1999	SH-Groove_peak_91020
chr7	73451766	73452450	685	73452029	60	26.5698	5.45469	24.4914	SH-Groove_peak_91021
chr7	73482880	73483470	591	73483124	43	18.0369	4.87743	16.0726	SH-Groove_peak_91022
chr7	73503817	73504530	714	73504190	194	153.575	14.2196	150.755	SH-Groove_peak_91023
chr7	73521382	73522913	1532	73522453	922	588.288	10.5693	583.828	SH-Groove_peak_91024
chr7	73528109	73528494	386	73528380	26	6.91053	2.97676	5.18805	SH-Groove_peak_91025
chr7	73556476	73557997	1522	73557198	736	506.755	11.9273	502.613	SH-Groove_peak_91026a
chr7	73556476	73557997	1522	73557878	161	26.1202	2.61084	24.0475	SH-Groove_peak_91026b
chr7	73577777	73579317	1541	73578581	541	335.235	9.97289	331.742	SH-Groove_peak_91027a
chr7	73577777	73579317	1541	73578940	380	184.334	6.99623	181.395	SH-Groove_peak_91027b
chr7	73587564	73588203	640	73588040	44	17.4932	4.64074	15.5361	SH-Groove_peak_91028
chr7	73606858	73607475	618	73607209	99	52.9334	7.27907	50.6209	SH-Groove_peak_91029
chr7	73612795	73613341	547	73613063	93	47.6606	6.84845	45.3869	SH-Groove_peak_91030
chr7	73624025	73624761	737	73624492	222	142.549	10.1285	139.775	SH-Groove_peak_91031
chr7	73629355	73629688	334	73629470	79	24.1937	3.9295	22.1443	SH-Groove_peak_91032
chr7	73636075	73636872	798	73636503	107	68.7387	9.47024	66.3227	SH-Groove_peak_91033
chr7	73647855	73648409	555	73648095	94	43.423	6.04965	41.1829	SH-Groove_peak_91034
chr7	73658228	73658712	485	73658534	21	6.85406	3.31418	5.1329	SH-Groove_peak_91035
chr7	73667352	73668040	689	73667762	245	128.125	7.58187	125.412	SH-Groove_peak_91036
chr7	73668348	73669261	914	73668739	92	17.6604	2.80369	15.7011	SH-Groove_peak_91037
chr7	73682876	73684232	1357	73683375	384	259.757	11.338	256.54	SH-Groove_peak_91038
chr7	73701255	73701722	468	73701586	89	25.88	3.79945	23.8099	SH-Groove_peak_91039
chr7	73704063	73704521	459	73704219	57	8.52486	2.32095	6.75027	SH-Groove_peak_91040
chr7	73706466	73706785	320	73706553	42	4.53639	1.91039	2.90923	SH-Groove_peak_91041
chr7	73715501	73716116	616	73715790	249	138.637	8.26526	135.88	SH-Groove_peak_91042
chr7	73719131	73719987	857	73719519	111	26.3982	3.29355	24.3216	SH-Groove_peak_91043
chr7	73721466	73721844	379	73721689	98	23.1764	3.25191	21.1397	SH-Groove_peak_91044
chr7	73725502	73726330	829	73725930	205	134.21	10.3815	131.47	SH-Groove_peak_91045
chr7	73734764	73735165	402	73734917	343	128.877	5.19245	126.161	SH-Groove_peak_91046
chr7	73738114	73739500	1387	73738741	426	189.919	6.32565	186.959	SH-Groove_peak_91047a
chr7	73738114	73739500	1387	73739062	519	268.646	7.68239	265.396	SH-Groove_peak_91047b
chr7	73761851	73762446	596	73761972	20	5.76202	2.97111	4.08202	SH-Groove_peak_91048a
chr7	73761851	73762446	596	73762261	24	7.98536	3.48257	6.22723	SH-Groove_peak_91048b
chr7	73769866	73770989	1124	73769970	27	4.85358	2.32029	3.20723	SH-Groove_peak_91049a
chr7	73769866	73770989	1124	73770426	71	33.1456	5.92425	30.997	SH-Groove_peak_91049b
chr7	73779637	73779899	263	73779740	18	5.37687	2.96715	3.70718	SH-Groove_peak_91050
chr7	73792593	73793028	436	73792845	42	23.5662	6.71512	21.5239	SH-Groove_peak_91051
chr7	73811153	73812031	879	73811848	72	37.3415	6.72725	35.1534	SH-Groove_peak_91052
chr7	73822241	73823171	931	73822715	571	402.314	12.3211	398.575	SH-Groove_peak_91053
chr7	73827695	73828633	939	73827857	112	18.445	2.58523	16.4735	SH-Groove_peak_91054a
chr7	73827695	73828633	939	73828352	441	313.495	12.3977	310.082	SH-Groove_peak_91054b
chr7	73841938	73843032	1095	73842427	305	207.86	11.3522	204.834	SH-Groove_peak_91055a
chr7	73841938	73843032	1095	73842803	90	22.66	3.38679	20.6306	SH-Groove_peak_91055b
chr7	73850936	73851932	997	73851651	214	105.621	6.98334	103.009	SH-Groove_peak_91056
chr7	73855558	73856015	458	73855720	235	124.625	7.7085	121.927	SH-Groove_peak_91057
chr7	73865215	73866508	1294	73865296	42	8.70001	2.71912	6.92193	SH-Groove_peak_91058a
chr7	73865215	73866508	1294	73866034	111	53.7616	6.50624	51.4432	SH-Groove_peak_91058b
chr7	73870032	73870410	379	73870110	39	3.69957	1.78981	2.12334	SH-Groove_peak_91059
chr7	73871433	73872178	746	73871878	80	36.2826	5.81802	34.1041	SH-Groove_peak_91060
chr7	73880468	73881568	1101	73881188	57	22.3522	4.76749	20.3264	SH-Groove_peak_91061
chr7	73886009	73886790	782	73886465	62	23.4321	4.64816	21.3925	SH-Groove_peak_91062
chr7	73894448	73895466	1019	73895037	482	285.618	9.28606	282.307	SH-Groove_peak_91063
chr7	73899801	73900576	776	73899917	109	20.9061	2.83442	18.8989	SH-Groove_peak_91064
chr7	73904801	73905121	321	73905021	31	5.93218	2.46835	4.24766	SH-Groove_peak_91065
chr7	73919143	73919725	583	73919370	43	8.16178	2.57995	6.3999	SH-Groove_peak_91066
chr7	73920153	73921342	1190	73920971	134	75.2295	8.00805	72.7755	SH-Groove_peak_91067
chr7	73941949	73942493	545	73942151	21	7.16399	3.43564	5.42946	SH-Groove_peak_91068
chr7	73970840	73971670	831	73971104	168	105.519	9.59159	102.907	SH-Groove_peak_91069
chr7	73978252	73978570	319	73978408	35	11.0339	3.60748	9.19927	SH-Groove_peak_91070
chr7	73991754	73992511	758	73992059	46	20.1111	5.15384	18.1153	SH-Groove_peak_91071
chr7	73999503	74000200	698	73999894	198	123.254	9.58381	120.563	SH-Groove_peak_91072
chr7	74002643	74002946	304	74002867	73	14.3204	2.7911	12.417	SH-Groove_peak_91073
chr7	74006767	74007387	621	74007095	115	52.5876	6.09493	50.2775	SH-Groove_peak_91074
chr7	74012895	74013426	532	74013089	51	16.9964	4.0225	15.048	SH-Groove_peak_91075
chr7	74022891	74023572	682	74023264	265	94.7463	4.89334	92.1877	SH-Groove_peak_91076
chr7	74026748	74028054	1307	74027138	293	108.711	5.0996	106.085	SH-Groove_peak_91077a
chr7	74026748	74028054	1307	74027803	147	22.7217	2.52889	20.6903	SH-Groove_peak_91077b
chr7	74033379	74034426	1048	74033786	537	335.179	10.0839	331.686	SH-Groove_peak_91078
chr7	74042454	74043980	1527	74043481	575	381.882	11.1584	378.219	SH-Groove_peak_91079
chr7	74051614	74052099	486	74051841	36	13.8937	4.34399	11.9995	SH-Groove_peak_91080
chr7	74061847	74062407	561	74062243	152	91.3621	8.91343	88.8207	SH-Groove_peak_91081
chr7	74067661	74068408	748	74068019	297	232.896	14.4629	229.777	SH-Groove_peak_91082
chr7	74079045	74079642	598	74079449	333	189.158	8.61723	186.201	SH-Groove_peak_91083
chr7	74083292	74083641	350	74083463	127	20.9134	2.60355	18.9062	SH-Groove_peak_91084
chr7	74084044	74085353	1310	74084475	261	122.626	6.62937	119.937	SH-Groove_peak_91085
chr7	74092854	74095010	2157	74092922	88	4.53468	1.56105	2.90755	SH-Groove_peak_91086a
chr7	74092854	74095010	2157	74093362	105	4.38142	1.4885	2.759	SH-Groove_peak_91086b
chr7	74092854	74095010	2157	74094233	527	230.008	6.19961	226.899	SH-Groove_peak_91086c
chr7	74098016	74098589	574	74098353	556	273.401	7.19149	270.134	SH-Groove_peak_91087
chr7	74115452	74115869	418	74115565	21	3.69863	2.18042	2.12243	SH-Groove_peak_91088
chr7	74123434	74123915	482	74123746	25	4.42132	2.26523	2.79762	SH-Groove_peak_91089
chr7	74149503	74149997	495	74149723	32	14.7324	5.04597	12.8228	SH-Groove_peak_91090
chr7	74164938	74165511	574	74165395	20	6.54841	3.27948	4.83434	SH-Groove_peak_91091
chr7	74173556	74175483	1928	74174084	382	218.09	8.72555	215.025	SH-Groove_peak_91092a
chr7	74173556	74175483	1928	74174668	197	65.1823	4.48326	62.7881	SH-Groove_peak_91092b
chr7	74183366	74183878	513	74183499	30	4.60054	2.1618	2.97129	SH-Groove_peak_91093
chr7	74187715	74188478	764	74188159	118	72.5906	8.99173	70.1518	SH-Groove_peak_91094
chr7	74202978	74203498	521	74203317	65	11.7505	2.62304	9.89988	SH-Groove_peak_91095
chr7	74206480	74207046	567	74206781	253	142.055	8.37032	139.283	SH-Groove_peak_91096
chr7	74209657	74210241	585	74210006	142	56.2499	5.27627	53.9141	SH-Groove_peak_91097
chr7	74219755	74220525	771	74219938	35	4.06185	1.92634	2.4607	SH-Groove_peak_91098a
chr7	74219755	74220525	771	74220049	35	4.13759	1.94294	2.5339	SH-Groove_peak_91098b
chr7	74223011	74223274	264	74223084	31	3.6645	1.90794	2.08957	SH-Groove_peak_91099
chr7	74223845	74224256	412	74223911	31	3.7168	1.9206	2.13993	SH-Groove_peak_91100
chr7	74233770	74234374	605	74234143	61	29.1241	5.94926	27.0177	SH-Groove_peak_91101
chr7	74253775	74255193	1419	74254557	640	467.517	13.1697	463.53	SH-Groove_peak_91102
chr7	74269710	74270205	496	74270002	108	59.2936	7.60768	56.9372	SH-Groove_peak_91103
chr7	74272516	74273000	485	74272744	78	29.8375	4.83414	27.7233	SH-Groove_peak_91104
chr7	74279402	74280300	899	74279803	370	274.596	13.262	271.325	SH-Groove_peak_91105
chr7	74288706	74290524	1819	74289212	170	69.9133	5.55641	67.4903	SH-Groove_peak_91106a
chr7	74288706	74290524	1819	74289499	164	58.8104	4.80353	56.4573	SH-Groove_peak_91106b
chr7	74288706	74290524	1819	74290219	137	36.2342	3.62124	34.0561	SH-Groove_peak_91106c
chr7	74294208	74295007	800	74294379	114	30.444	3.60858	28.323	SH-Groove_peak_91107a
chr7	74294208	74295007	800	74294565	111	35.0617	4.15506	32.8949	SH-Groove_peak_91107b
chr7	74302738	74303052	315	74302884	49	10.8206	2.8963	8.98972	SH-Groove_peak_91108
chr7	74306576	74307963	1388	74307007	143	82.7203	8.39512	80.2248	SH-Groove_peak_91109
chr7	74313371	74314104	734	74313698	40	16.9536	4.8627	15.0058	SH-Groove_peak_91110
chr7	74334892	74335148	257	74335127	19	5.24061	2.8395	3.58313	SH-Groove_peak_91111
chr7	74343684	74344473	790	74344087	206	139.868	11.0041	137.105	SH-Groove_peak_91112
chr7	74354824	74355534	711	74355279	102	62.8971	8.8694	60.5173	SH-Groove_peak_91113
chr7	74365078	74365809	732	74365498	445	334.642	13.6942	331.151	SH-Groove_peak_91114
chr7	74400615	74401696	1082	74401360	106	52.1163	6.59709	49.8096	SH-Groove_peak_91115
chr7	74410343	74411201	859	74410635	35	8.50573	2.9502	6.7315	SH-Groove_peak_91116a
chr7	74410343	74411201	859	74410943	30	6.57227	2.67509	4.85766	SH-Groove_peak_91116b
chr7	74411975	74412816	842	74412547	44	11.3387	3.19001	9.49508	SH-Groove_peak_91117
chr7	74417182	74418007	826	74417653	190	132.105	11.363	129.375	SH-Groove_peak_91118
chr7	74435203	74435562	360	74435322	20	5.92612	3.03439	4.24174	SH-Groove_peak_91119
chr7	74449899	74450178	280	74450143	104	22.1205	3.02756	20.0974	SH-Groove_peak_91120
chr7	74452975	74455283	2309	74453650	221	93.6899	5.82735	91.1365	SH-Groove_peak_91121a
chr7	74452975	74455283	2309	74454463	130	32.3408	3.44088	30.2003	SH-Groove_peak_91121b
chr7	74466306	74466788	483	74466438	38	13.0501	3.94207	11.1719	SH-Groove_peak_91122
chr7	74477812	74478581	770	74478229	306	89.935	4.08954	87.401	SH-Groove_peak_91123
chr7	74479887	74481049	1163	74480556	510	228.48	6.39082	225.377	SH-Groove_peak_91124
chr7	74483533	74483827	295	74483665	108	8.79391	1.84583	7.01389	SH-Groove_peak_91125
chr7	74505094	74506433	1340	74505675	508	330.77	10.7647	327.293	SH-Groove_peak_91126
chr7	74514179	74514500	322	74514442	31	7.75486	2.94893	6.00725	SH-Groove_peak_91127
chr7	74542436	74542946	511	74542767	91	50.4829	7.56223	48.1881	SH-Groove_peak_91128
chr7	74566683	74567004	322	74566981	54	17.2533	3.90571	15.3014	SH-Groove_peak_91129
chr7	74569293	74569921	629	74569616	60	19.26	3.97468	17.2764	SH-Groove_peak_91130
chr7	74580281	74580609	329	74580445	40	12.2307	3.59906	10.3688	SH-Groove_peak_91131
chr7	74586746	74588074	1329	74586810	60	3.9234	1.63226	2.32698	SH-Groove_peak_91132a
chr7	74586746	74588074	1329	74587589	477	347.834	12.9999	344.296	SH-Groove_peak_91132b
chr7	74606015	74607080	1066	74606679	171	98.1319	8.42301	95.5565	SH-Groove_peak_91133
chr7	74612154	74612827	674	74612518	46	18.3074	4.68096	16.3395	SH-Groove_peak_91134
chr7	74617072	74617729	658	74617264	26	6.69725	2.90977	4.97973	SH-Groove_peak_91135
chr7	74625343	74625820	478	74625638	21	6.37126	3.12891	4.66831	SH-Groove_peak_91136
chr7	74627811	74628272	462	74628189	16	3.76195	2.43053	2.18337	SH-Groove_peak_91137
chr7	74635532	74636422	891	74635901	81	45.1612	7.49723	42.9069	SH-Groove_peak_91138
chr7	74643313	74643634	322	74643480	22	7.79835	3.59181	6.04413	SH-Groove_peak_91139
chr7	74650097	74650989	893	74650247	62	37.8239	8.09716	35.6316	SH-Groove_peak_91140a
chr7	74650097	74650989	893	74650657	29	10.2875	3.84366	8.47006	SH-Groove_peak_91140b
chr7	74656650	74658216	1567	74657543	629	352.071	8.60193	348.518	SH-Groove_peak_91141
chr7	74658470	74659025	556	74658626	357	125.671	4.8628	122.968	SH-Groove_peak_91142
chr7	74675965	74676291	327	74676124	24	9.12043	3.90414	7.32916	SH-Groove_peak_91143
chr7	74685865	74686203	339	74686105	18	5.37687	2.96715	3.70718	SH-Groove_peak_91144
chr7	74727232	74728348	1117	74727607	19	5.9524	3.12331	4.25991	SH-Groove_peak_91145a
chr7	74727232	74728348	1117	74727876	21	7.16399	3.43564	5.42946	SH-Groove_peak_91145b
chr7	74851036	74851583	548	74851276	78	61.3869	12.3371	59.0169	SH-Groove_peak_91146
chr7	74890295	74891129	835	74890452	67	23.0028	4.28006	20.9682	SH-Groove_peak_91147a
chr7	74890295	74891129	835	74890903	333	314.26	21.0226	310.844	SH-Groove_peak_91147b
chr7	74964380	74964721	342	74964585	93	79.4865	14.6796	77.0087	SH-Groove_peak_91148
chr7	74993774	74994359	586	74994104	248	197.951	14.7489	194.961	SH-Groove_peak_91149
chr7	75038235	75038860	626	75038464	32	6.41816	2.55517	4.71409	SH-Groove_peak_91150a
chr7	75038235	75038860	626	75038721	27	4.1284	2.11964	2.52499	SH-Groove_peak_91150b
chr7	75046180	75046925	746	75046573	150	94.7998	9.58577	92.2408	SH-Groove_peak_91151
chr7	75054324	75055377	1054	75054920	367	253.969	11.7513	250.773	SH-Groove_peak_91152
chr7	75056481	75056856	376	75056699	68	8.94884	2.20683	7.16578	SH-Groove_peak_91153
chr7	75072929	75074341	1413	75073791	488	350.731	12.6846	347.183	SH-Groove_peak_91154
chr7	75092549	75093122	574	75092859	84	62.7376	11.506	60.3589	SH-Groove_peak_91155
chr7	75156389	75157240	852	75156726	28	11.9602	4.5288	10.1027	SH-Groove_peak_91156a
chr7	75156389	75157240	852	75157000	37	19.1592	5.93429	17.1768	SH-Groove_peak_91156b
chr7	75237649	75238027	379	75237799	112	103.882	17.6467	101.279	SH-Groove_peak_91157
chr7	75358673	75359541	869	75358877	111	99.5009	16.5356	96.9188	SH-Groove_peak_91158a
chr7	75358673	75359541	869	75359309	83	65.0378	12.4017	62.6445	SH-Groove_peak_91158b
chr7	75414790	75415561	772	75414880	18	5.37687	2.96715	3.70718	SH-Groove_peak_91159a
chr7	75414790	75415561	772	75415204	50	30.6732	7.813	28.55	SH-Groove_peak_91159b
chr7	75442332	75442889	558	75442615	122	116.819	19.0583	114.155	SH-Groove_peak_91160
chr7	75485497	75486673	1177	75485594	50	5.22889	1.92181	3.57177	SH-Groove_peak_91161a
chr7	75485497	75486673	1177	75486308	407	326.436	15.3603	322.975	SH-Groove_peak_91161b
chr7	75527581	75528603	1023	75528179	841	657.888	15.0408	653.148	SH-Groove_peak_91162
chr7	75534777	75535494	718	75535178	56	27.1012	5.96134	25.0172	SH-Groove_peak_91163
chr7	75564924	75565829	906	75565373	206	148.316	12.1201	145.518	SH-Groove_peak_91164
chr7	75575586	75576448	863	75575965	485	383.82	15.0989	380.15	SH-Groove_peak_91165
chr7	75596765	75597326	562	75596973	122	45.0326	4.85285	42.7793	SH-Groove_peak_91166
chr7	75598985	75599909	925	75599437	206	114.995	8.20676	112.34	SH-Groove_peak_91167
chr7	75611615	75612222	608	75611975	75	39.4559	6.88678	37.2491	SH-Groove_peak_91168
chr7	75623355	75623926	572	75623563	36	18.3103	5.77813	16.3405	SH-Groove_peak_91169
chr7	75638495	75640084	1590	75638859	187	105.9	8.32063	103.287	SH-Groove_peak_91170a
chr7	75638495	75640084	1590	75639746	74	18.633	3.33026	16.6591	SH-Groove_peak_91170b
chr7	75650190	75651108	919	75650379	22	5.47048	2.73583	3.79831	SH-Groove_peak_91171a
chr7	75650190	75651108	919	75650909	23	5.93956	2.83819	4.25486	SH-Groove_peak_91171b
chr7	75663201	75663669	469	75663464	32	14.0629	4.81103	12.1661	SH-Groove_peak_91172
chr7	75687749	75688175	427	75687983	20	6.54841	3.27948	4.83434	SH-Groove_peak_91173
chr7	75711467	75712714	1248	75711709	28	11.9602	4.5288	10.1027	SH-Groove_peak_91174a
chr7	75711467	75712714	1248	75712108	22	7.79835	3.59181	6.04413	SH-Groove_peak_91174b
chr7	75711467	75712714	1248	75712405	21	7.16399	3.43564	5.42946	SH-Groove_peak_91174c
chr7	75718506	75718858	353	75718703	42	19.654	5.44921	17.6654	SH-Groove_peak_91175
chr7	75732526	75733375	850	75732958	87	46.9928	7.26277	44.7242	SH-Groove_peak_91176
chr7	75738583	75739891	1309	75739284	1176	823.707	12.3951	818.193	SH-Groove_peak_91177
chr7	75762231	75763033	803	75762666	115	76.5814	10.0848	74.1199	SH-Groove_peak_91178
chr7	75791254	75792110	857	75791649	234	176.717	13.2911	173.806	SH-Groove_peak_91179
chr7	75807892	75808404	513	75808272	32	10.9867	3.81387	9.15289	SH-Groove_peak_91180
chr7	75842581	75843525	945	75843013	88	53.5649	8.54007	51.2478	SH-Groove_peak_91181
chr7	75866113	75867254	1142	75866613	148	103.391	11.1859	100.79	SH-Groove_peak_91182
chr7	75878585	75880316	1732	75879054	409	277.975	11.4567	274.691	SH-Groove_peak_91183
chr7	75892138	75893340	1203	75892424	40	6.6281	2.35652	4.91216	SH-Groove_peak_91184a
chr7	75892138	75893340	1203	75893054	54	13.441	3.19275	11.5566	SH-Groove_peak_91184b
chr7	75905873	75906325	453	75906004	32	10.5682	3.68821	8.74175	SH-Groove_peak_91185
chr7	75914405	75916025	1621	75915057	637	465.127	13.1579	461.148	SH-Groove_peak_91186
chr7	75937682	75938440	759	75938093	114	70.9673	9.11237	68.538	SH-Groove_peak_91187
chr7	75951371	75952014	644	75951684	77	41.2693	7.07589	39.0471	SH-Groove_peak_91188
chr7	75962517	75963491	975	75962750	35	7.59095	2.72778	5.84695	SH-Groove_peak_91189a
chr7	75962517	75963491	975	75963354	33	6.0648	2.43354	4.3695	SH-Groove_peak_91189b
chr7	75982237	75982484	248	75982367	43	5.70989	2.11278	4.03126	SH-Groove_peak_91190
chr7	75993457	75995159	1703	75993814	578	236.699	5.77198	233.567	SH-Groove_peak_91191a
chr7	75993457	75995159	1703	75994614	777	411.943	8.00374	408.168	SH-Groove_peak_91191b
chr7	76020082	76020697	616	76020344	49	27.4525	6.92956	25.3639	SH-Groove_peak_91192
chr7	76027269	76027591	323	76027458	19	5.21536	2.82963	3.55866	SH-Groove_peak_91193
chr7	76037303	76037751	449	76037486	32	10.4499	3.6531	8.62954	SH-Groove_peak_91194
chr7	76047492	76048851	1360	76048053	914	666.746	13.2535	661.969	SH-Groove_peak_91195
chr7	76054141	76054758	618	76054254	18	4.796	2.73086	3.16064	SH-Groove_peak_91196a
chr7	76054141	76054758	618	76054516	30	12.756	4.58514	10.8825	SH-Groove_peak_91196b
chr7	76068869	76069729	861	76069384	196	127.926	10.2977	125.214	SH-Groove_peak_91197
chr7	76082166	76082773	608	76082574	59	28.8013	6.07227	26.6982	SH-Groove_peak_91198
chr7	76087151	76087894	744	76087600	65	33.0895	6.47816	30.9419	SH-Groove_peak_91199
chr7	76108287	76109274	988	76108694	52	29.9039	7.24664	27.789	SH-Groove_peak_91200
chr7	76130475	76130826	352	76130564	17	4.82276	2.81098	3.1773	SH-Groove_peak_91201
chr7	76150034	76150887	854	76150492	81	58.0197	10.7082	55.6718	SH-Groove_peak_91202
chr7	76166331	76167015	685	76166664	571	480.4	17.1111	476.363	SH-Groove_peak_91203
chr7	76177888	76178773	886	76178340	427	346.244	15.7207	342.712	SH-Groove_peak_91204
chr7	76185110	76186102	993	76185645	168	115.676	11.0649	113.018	SH-Groove_peak_91205
chr7	76201163	76202953	1791	76201556	97	21.505	3.10144	19.4906	SH-Groove_peak_91206a
chr7	76201163	76202953	1791	76201877	324	195.096	9.37433	192.117	SH-Groove_peak_91206b
chr7	76201163	76202953	1791	76202825	128	33.6535	3.58988	31.5001	SH-Groove_peak_91206c
chr7	76206577	76207060	484	76206776	98	23.3418	3.26906	21.3032	SH-Groove_peak_91207
chr7	76220199	76221093	895	76220678	133	66.0073	6.81207	63.608	SH-Groove_peak_91208
chr7	76225498	76225796	299	76225615	40	9.35518	2.93199	7.55942	SH-Groove_peak_91209
chr7	76227017	76227406	390	76227255	23	5.43188	2.66768	3.76074	SH-Groove_peak_91210
chr7	76234795	76235641	847	76235207	283	215.48	13.6693	212.425	SH-Groove_peak_91211
chr7	76244721	76245283	563	76245028	52	22.8254	5.285	20.7928	SH-Groove_peak_91212
chr7	76250552	76251472	921	76251039	667	545.019	16.2459	540.727	SH-Groove_peak_91213
chr7	76259756	76260791	1036	76260107	187	84.0605	6.18284	81.5576	SH-Groove_peak_91214a
chr7	76259756	76260791	1036	76260697	74	11.3855	2.41485	9.54105	SH-Groove_peak_91214b
chr7	76262764	76263386	623	76263081	189	84.9549	6.18614	82.4472	SH-Groove_peak_91215
chr7	76280195	76281523	1329	76280293	39	5.60119	2.17178	3.92554	SH-Groove_peak_91216a
chr7	76280195	76281523	1329	76280687	110	49.6437	5.97885	47.355	SH-Groove_peak_91216b
chr7	76280195	76281523	1329	76281308	60	14.7057	3.19478	12.7966	SH-Groove_peak_91216c
chr7	76291461	76292226	766	76291780	397	166.411	5.87572	163.54	SH-Groove_peak_91217
chr7	76294327	76295134	808	76294803	509	262.553	7.64284	259.326	SH-Groove_peak_91218
chr7	76302121	76303883	1763	76302502	418	191.719	6.54288	188.752	SH-Groove_peak_91219a
chr7	76302121	76303883	1763	76303637	315	112.554	4.91845	109.91	SH-Groove_peak_91219b
chr7	76310355	76311061	707	76310725	335	149.401	6.28329	146.599	SH-Groove_peak_91220
chr7	76314343	76314702	360	76314463	370	72.4942	3.01415	70.0559	SH-Groove_peak_91221
chr7	76317672	76319111	1440	76318169	1042	627.619	9.67706	623.005	SH-Groove_peak_91222
chr7	76337077	76337953	877	76337342	72	23.5079	4.12013	21.4674	SH-Groove_peak_91223
chr7	76340729	76341370	642	76340888	65	19.8212	3.83677	17.8306	SH-Groove_peak_91224
chr7	76358188	76359875	1688	76359370	866	472.827	8.35353	468.819	SH-Groove_peak_91225
chr7	76364382	76365147	766	76364821	196	118.115	9.12579	115.446	SH-Groove_peak_91226
chr7	76372936	76373555	620	76373356	63	30.3543	6.04148	28.2342	SH-Groove_peak_91227
chr7	76379692	76380587	896	76380094	914	705.893	14.7114	700.945	SH-Groove_peak_91228
chr7	76386780	76387175	396	76386885	27	6.43176	2.77508	4.72733	SH-Groove_peak_91229
chr7	76392780	76393861	1082	76393357	422	228.969	8.14598	225.864	SH-Groove_peak_91230
chr7	76397267	76397835	569	76397570	260	97.9503	5.15927	95.3757	SH-Groove_peak_91231
chr7	76409560	76410067	508	76409675	23	5.62205	2.73107	3.94585	SH-Groove_peak_91232a
chr7	76409560	76410067	508	76409878	30	9.62461	3.55246	7.82372	SH-Groove_peak_91232b
chr7	76421126	76421452	327	76421280	77	36.7927	6.15063	34.6097	SH-Groove_peak_91233
chr7	76423367	76423821	455	76423605	56	19.4196	4.22462	17.4339	SH-Groove_peak_91234
chr7	76510069	76510820	752	76510383	53	11.9909	2.97356	10.1329	SH-Groove_peak_91235
chr7	76513033	76513479	447	76513178	80	23.0523	3.73522	21.0171	SH-Groove_peak_91236
chr7	76515862	76516468	607	76516135	115	61.1077	7.33531	58.7396	SH-Groove_peak_91237
chr7	76548957	76549844	888	76549373	389	320.742	16.1543	317.301	SH-Groove_peak_91238
chr7	76570305	76570708	404	76570424	20	6.54841	3.27948	4.83434	SH-Groove_peak_91239
chr7	76583336	76584169	834	76583469	120	91.1982	12.526	88.6576	SH-Groove_peak_91240a
chr7	76583336	76584169	834	76583991	35	11.4833	3.7315	9.63725	SH-Groove_peak_91240b
chr7	76606113	76606386	274	76606195	48	29.1803	7.65212	27.0726	SH-Groove_peak_91241
chr7	76626745	76627545	801	76627172	252	265.072	25.927	261.835	SH-Groove_peak_91242
chr7	76739407	76739974	568	76739722	116	109.203	18.2714	106.574	SH-Groove_peak_91243
chr7	76997433	76997830	398	76997546	21	5.35448	2.75367	3.69376	SH-Groove_peak_91244
chr7	76999301	76999978	678	76999376	22	6.01876	2.92837	4.32462	SH-Groove_peak_91245a
chr7	76999301	76999978	678	76999705	46	22.9701	5.9654	20.9359	SH-Groove_peak_91245b
chr7	76999301	76999978	678	76999845	47	23.6561	6.0452	21.6127	SH-Groove_peak_91245c
chr7	77108481	77108745	265	77108634	20	6.54841	3.27948	4.83434	SH-Groove_peak_91246
chr7	77121941	77122764	824	77122468	595	486.44	16.1982	482.38	SH-Groove_peak_91247
chr7	77184712	77185551	840	77185070	27	11.2272	4.37264	9.38544	SH-Groove_peak_91248
chr7	77226232	77226858	627	77226514	26	10.5092	4.21647	8.68381	SH-Groove_peak_91249
chr7	77258225	77258580	356	77258387	17	4.82276	2.81098	3.1773	SH-Groove_peak_91250
chr7	77326733	77327785	1053	77327415	154	53.3279	4.62487	51.0126	SH-Groove_peak_91251
chr7	77331878	77332570	693	77332185	349	207.792	9.24689	204.766	SH-Groove_peak_91252
chr7	77348124	77349354	1231	77348607	324	201.214	9.82331	198.212	SH-Groove_peak_91253
chr7	77352868	77354077	1210	77353223	148	47.2616	4.27505	44.9909	SH-Groove_peak_91254a
chr7	77352868	77354077	1210	77353306	153	50.5837	4.42319	48.2881	SH-Groove_peak_91254b
chr7	77415530	77416878	1349	77416170	254	158.288	9.75353	155.45	SH-Groove_peak_91255
chr7	77425212	77425908	697	77425505	72	32.1666	5.64696	30.0278	SH-Groove_peak_91256a
chr7	77425212	77425908	697	77425701	60	21.9314	4.48029	19.9106	SH-Groove_peak_91256b
chr7	77426618	77426930	313	77426836	41	8.10367	2.62934	6.34303	SH-Groove_peak_91257
chr7	77430440	77431133	694	77430810	52	16.8206	3.92815	14.8746	SH-Groove_peak_91258
chr7	77444103	77444528	426	77444221	22	6.89781	3.24843	5.1756	SH-Groove_peak_91259
chr7	77454888	77455769	882	77455516	131	94.6991	11.6627	92.1407	SH-Groove_peak_91260
chr7	77467458	77467805	348	77467613	27	11.2272	4.37264	9.38544	SH-Groove_peak_91261
chr7	77476604	77477543	940	77477040	152	106.189	11.2172	103.574	SH-Groove_peak_91262
chr7	77498770	77499119	350	77499012	15	3.78313	2.49865	2.19138	SH-Groove_peak_91263
chr7	77500506	77501169	664	77500670	18	5.37687	2.96715	3.70718	SH-Groove_peak_91264a
chr7	77500506	77501169	664	77501078	18	5.37687	2.96715	3.70718	SH-Groove_peak_91264b
chr7	77536374	77538925	2552	77536843	700	406.304	9.08961	402.55	SH-Groove_peak_91265a
chr7	77536374	77538925	2552	77537592	304	85.7445	3.94603	83.2325	SH-Groove_peak_91265b
chr7	77536374	77538925	2552	77538076	202	32.3777	2.61598	30.2369	SH-Groove_peak_91265c
chr7	77536374	77538925	2552	77538603	263	61.6553	3.39025	59.2836	SH-Groove_peak_91265d
chr7	77549736	77550078	343	77550062	18	5.37687	2.96715	3.70718	SH-Groove_peak_91266
chr7	77563206	77563972	767	77563499	42	14.4677	4.02181	12.5621	SH-Groove_peak_91267
chr7	77565969	77566433	465	77566186	26	6.17884	2.74961	4.48069	SH-Groove_peak_91268
chr7	77573183	77573478	296	77573247	17	4.2832	2.58713	2.67145	SH-Groove_peak_91269
chr7	77580858	77581151	294	77580978	30	13.4691	4.84113	11.5813	SH-Groove_peak_91270
chr7	77645293	77645720	428	77645414	22	4.57042	2.43043	2.94219	SH-Groove_peak_91271
chr7	77649737	77651823	2087	77650203	39	11.5852	3.49996	9.73747	SH-Groove_peak_91272a
chr7	77649737	77651823	2087	77650596	34	8.82272	3.07901	7.04214	SH-Groove_peak_91272b
chr7	77649737	77651823	2087	77651463	34	7.94768	2.85675	6.19033	SH-Groove_peak_91272c
chr7	77656052	77656349	298	77656239	36	10.6185	3.43302	8.79113	SH-Groove_peak_91273
chr7	77657799	77658155	357	77657948	48	20.3756	5.03412	18.3765	SH-Groove_peak_91274
chr7	77674959	77675341	383	77675081	45	14.7848	3.89923	12.8745	SH-Groove_peak_91275
chr7	77678771	77679366	596	77679129	75	39.3157	6.85625	37.1101	SH-Groove_peak_91276
chr7	77686624	77687370	747	77686846	32	13.7204	4.69336	11.8288	SH-Groove_peak_91277
chr7	77695798	77697625	1828	77696351	992	694.658	12.3544	689.757	SH-Groove_peak_91278a
chr7	77695798	77697625	1828	77697391	190	25.7286	2.37924	23.6602	SH-Groove_peak_91278b
chr7	77702655	77703054	400	77702729	27	6.78263	2.88027	5.06313	SH-Groove_peak_91279
chr7	77713764	77715226	1463	77714485	214	145.509	11.0611	142.723	SH-Groove_peak_91280
chr7	77720826	77721356	531	77720949	23	8.45073	3.74797	6.67761	SH-Groove_peak_91281
chr7	77727761	77729448	1688	77728489	234	137.608	8.90487	134.855	SH-Groove_peak_91282
chr7	77738887	77739675	789	77739070	83	46.4592	7.56121	44.1948	SH-Groove_peak_91283
chr7	77751945	77752792	848	77752444	35	14.3644	4.58353	12.4604	SH-Groove_peak_91284
chr7	77758672	77759863	1192	77758916	30	10.3935	3.79271	8.57415	SH-Groove_peak_91285a
chr7	77758672	77759863	1192	77759423	49	24.9068	6.16359	22.8483	SH-Groove_peak_91285b
chr7	77792037	77792409	373	77792345	21	4.87396	2.58291	3.22706	SH-Groove_peak_91286
chr7	77797952	77799524	1573	77798609	1586	1103.29	12.2982	1096.49	SH-Groove_peak_91287
chr7	77811813	77813135	1323	77812364	87	62.2236	10.8152	59.8482	SH-Groove_peak_91288
chr7	77834519	77834883	365	77834760	32	13.2971	4.55027	11.4149	SH-Groove_peak_91289
chr7	77866586	77868216	1631	77867105	83	40.725	6.40656	38.5073	SH-Groove_peak_91290a
chr7	77866586	77868216	1631	77867332	90	46.6543	6.92099	44.3884	SH-Groove_peak_91290b
chr7	77866586	77868216	1631	77867760	73	32.2747	5.59149	30.1348	SH-Groove_peak_91290c
chr7	77887456	77887814	359	77887569	18	5.37687	2.96715	3.70718	SH-Groove_peak_91291
chr7	77903747	77904417	671	77903890	18	5.2532	2.91621	3.59541	SH-Groove_peak_91292
chr7	77913622	77914469	848	77913890	30	10.7041	3.89215	8.87522	SH-Groove_peak_91293a
chr7	77913622	77914469	848	77914113	45	21.684	5.70506	19.6674	SH-Groove_peak_91293b
chr7	77933619	77934338	720	77933811	24	8.23795	3.57431	6.4745	SH-Groove_peak_91294
chr7	77960984	77961606	623	77961061	18	4.89345	2.76999	3.24599	SH-Groove_peak_91295a
chr7	77960984	77961606	623	77961565	20	6.08148	3.09482	4.38575	SH-Groove_peak_91295b
chr7	77980280	77980740	461	77980453	26	10.5092	4.21647	8.68381	SH-Groove_peak_91296
chr7	78015570	78016066	497	78015890	122	21.411	2.69874	19.3978	SH-Groove_peak_91297
chr7	78018882	78019168	287	78018958	71	4.09704	1.59003	2.49472	SH-Groove_peak_91298
chr7	78019651	78021149	1499	78019966	355	189.669	7.9285	186.71	SH-Groove_peak_91299
chr7	78083637	78084012	376	78083954	23	6.59687	3.06528	4.88167	SH-Groove_peak_91300
chr7	78090599	78090889	291	78090788	22	7.79835	3.59181	6.04413	SH-Groove_peak_91301
chr7	78099925	78100389	465	78100148	19	5.9524	3.12331	4.25991	SH-Groove_peak_91302
chr7	78111632	78112098	467	78111808	23	8.45073	3.74797	6.67761	SH-Groove_peak_91303
chr7	78134107	78134485	379	78134403	50	13.0557	3.27848	11.1774	SH-Groove_peak_91304
chr7	78139052	78140170	1119	78139521	510	357.702	12.1802	354.129	SH-Groove_peak_91305
chr7	78141722	78141995	274	78141834	77	7.1711	1.90323	5.43642	SH-Groove_peak_91306
chr7	78149854	78150624	771	78150059	38	15.6372	4.67315	13.712	SH-Groove_peak_91307
chr7	78151397	78151653	257	78151630	24	6.31979	2.90579	4.61813	SH-Groove_peak_91308
chr7	78191417	78192143	727	78191861	58	33.9492	7.5711	31.7931	SH-Groove_peak_91309
chr7	78206973	78207782	810	78207476	42	20.6147	5.74429	18.6126	SH-Groove_peak_91310
chr7	78225756	78226621	866	78226227	41	18.694	5.27323	16.7193	SH-Groove_peak_91311
chr7	78261139	78262166	1028	78261406	24	8.03509	3.50054	6.27587	SH-Groove_peak_91312a
chr7	78261139	78262166	1028	78261752	19	5.11576	2.79083	3.46188	SH-Groove_peak_91312b
chr7	78278957	78279739	783	78279245	29	12.7076	4.68497	10.8348	SH-Groove_peak_91313a
chr7	78278957	78279739	783	78279602	27	11.2272	4.37264	9.38544	SH-Groove_peak_91313b
chr7	78296070	78296354	285	78296209	26	10.5092	4.21647	8.68381	SH-Groove_peak_91314
chr7	78301197	78302053	857	78301577	132	91.4405	10.8993	88.8986	SH-Groove_peak_91315
chr7	78326079	78327422	1344	78326446	262	169.53	10.3563	166.648	SH-Groove_peak_91316
chr7	78334545	78334822	278	78334695	16	4.29114	2.65482	2.67145	SH-Groove_peak_91317
chr7	78345094	78346191	1098	78345428	34	13.4229	4.38759	11.5388	SH-Groove_peak_91318
chr7	78357441	78357976	536	78357700	28	10.8375	4.12447	9.00633	SH-Groove_peak_91319
chr7	78389066	78389478	413	78389249	28	11.9602	4.5288	10.1027	SH-Groove_peak_91320
chr7	78395521	78396044	524	78395729	28	11.9602	4.5288	10.1027	SH-Groove_peak_91321
chr7	78437263	78437729	467	78437378	28	11.9602	4.5288	10.1027	SH-Groove_peak_91322
chr7	78472630	78474331	1702	78472765	43	14.6244	3.99153	12.7165	SH-Groove_peak_91323a
chr7	78472630	78474331	1702	78473128	39	12.1845	3.64899	10.3233	SH-Groove_peak_91323b
chr7	78472630	78474331	1702	78474006	49	18.6482	4.52574	16.6742	SH-Groove_peak_91323c
chr7	78487489	78487764	276	78487689	36	10.0225	3.27976	8.20995	SH-Groove_peak_91324
chr7	78489163	78490238	1076	78489643	88	48.5021	7.46641	46.2221	SH-Groove_peak_91325
chr7	78510703	78511015	313	78510819	34	16.6471	5.4658	14.7035	SH-Groove_peak_91326
chr7	78561977	78562716	740	78562368	24	9.12043	3.90414	7.32916	SH-Groove_peak_91327
chr7	78587591	78587963	373	78587687	23	7.93043	3.54979	6.17344	SH-Groove_peak_91328
chr7	78635442	78635788	347	78635637	23	8.45073	3.74797	6.67761	SH-Groove_peak_91329
chr7	78702492	78703544	1053	78702966	62	37.4722	7.99617	35.2829	SH-Groove_peak_91330
chr7	78714227	78715135	909	78714517	30	13.4691	4.84113	11.5813	SH-Groove_peak_91331a
chr7	78714227	78715135	909	78714732	28	11.9602	4.5288	10.1027	SH-Groove_peak_91331b
chr7	78740482	78740762	281	78740688	20	6.54841	3.27948	4.83434	SH-Groove_peak_91332
chr7	78768849	78771311	2463	78769586	117	46.5099	5.22253	44.2451	SH-Groove_peak_91333a
chr7	78768849	78771311	2463	78770163	71	16.8663	3.17627	14.9197	SH-Groove_peak_91333b
chr7	78768849	78771311	2463	78770399	73	17.932	3.26449	15.9691	SH-Groove_peak_91333c
chr7	78768849	78771311	2463	78770818	143	66.696	6.34909	64.2924	SH-Groove_peak_91333d
chr7	78894964	78895498	535	78895149	30	13.4691	4.84113	11.5813	SH-Groove_peak_91334
chr7	78905269	78905699	431	78905541	44	25.4002	7.02745	23.3353	SH-Groove_peak_91335
chr7	78970036	78971038	1003	78970465	40	21.3514	6.25749	19.3389	SH-Groove_peak_91336
chr7	79056003	79056327	325	79056208	28	11.9602	4.5288	10.1027	SH-Groove_peak_91337
chr7	79098091	79098422	332	79098215	16	4.29114	2.65482	2.67145	SH-Groove_peak_91338
chr7	79175687	79176111	425	79175914	19	5.9524	3.12331	4.25991	SH-Groove_peak_91339
chr7	79176803	79177474	672	79176937	22	7.79835	3.59181	6.04413	SH-Groove_peak_91340
chr7	79192765	79193120	356	79192974	17	4.82276	2.81098	3.1773	SH-Groove_peak_91341
chr7	79241366	79241857	492	79241514	25	9.8068	4.06031	7.99811	SH-Groove_peak_91342
chr7	79282175	79283565	1391	79282295	44	18.1599	4.81772	16.194	SH-Groove_peak_91343a
chr7	79282175	79283565	1391	79283273	60	30.8374	6.47112	28.7125	SH-Groove_peak_91343b
chr7	79292833	79293124	292	79292954	17	4.82276	2.81098	3.1773	SH-Groove_peak_91344
chr7	79317621	79318263	643	79317871	108	82.9048	12.5439	80.4082	SH-Groove_peak_91345
chr7	79336889	79338186	1298	79337592	42	22.0445	6.20227	20.0224	SH-Groove_peak_91346
chr7	79346971	79347819	849	79347035	17	4.82276	2.81098	3.1773	SH-Groove_peak_91347a
chr7	79346971	79347819	849	79347327	18	5.37687	2.96715	3.70718	SH-Groove_peak_91347b
chr7	79386756	79387325	570	79386917	19	5.9524	3.12331	4.25991	SH-Groove_peak_91348
chr7	79398230	79398533	304	79398417	21	7.16399	3.43564	5.42946	SH-Groove_peak_91349
chr7	79420074	79420880	807	79420257	23	8.45073	3.74797	6.67761	SH-Groove_peak_91350a
chr7	79420074	79420880	807	79420576	27	11.2272	4.37264	9.38544	SH-Groove_peak_91350b
chr7	79451860	79454666	2807	79452273	544	220.208	5.69087	217.135	SH-Groove_peak_91351a
chr7	79451860	79454666	2807	79453991	654	307.667	6.82025	304.275	SH-Groove_peak_91351b
chr7	79495681	79496218	538	79496046	69	51.1037	10.9316	48.8043	SH-Groove_peak_91352
chr7	79506425	79506768	344	79506597	37	19.1592	5.93429	17.1768	SH-Groove_peak_91353
chr7	79593390	79594401	1012	79593796	78	52.4768	9.67984	50.1674	SH-Groove_peak_91354
chr7	79610560	79611361	802	79611077	492	416.618	17.2223	412.825	SH-Groove_peak_91355
chr7	79761968	79762280	313	79762150	35	17.4728	5.62196	15.516	SH-Groove_peak_91356
chr7	79781580	79782492	913	79781890	93	58.4199	8.99864	56.0693	SH-Groove_peak_91357
chr7	79820135	79820747	613	79820616	155	112.693	11.9991	110.048	SH-Groove_peak_91358
chr7	79822675	79823245	571	79822950	56	20.9667	4.5431	18.9588	SH-Groove_peak_91359
chr7	79877260	79878684	1425	79878213	144	96.388	10.4242	93.8212	SH-Groove_peak_91360
chr7	79951292	79953662	2371	79951673	69	28.5075	5.15994	26.4074	SH-Groove_peak_91361a
chr7	79951292	79953662	2371	79952163	42	10.7113	3.14406	8.88237	SH-Groove_peak_91361b
chr7	79951292	79953662	2371	79953341	103	54.1553	7.15443	51.8341	SH-Groove_peak_91361c
chr7	79964642	79964932	291	79964762	15	3.78313	2.49865	2.19138	SH-Groove_peak_91362
chr7	79971089	79971495	407	79971323	41	22.664	6.55896	20.6333	SH-Groove_peak_91363
chr7	79982012	79982693	682	79982398	60	34.0135	7.30929	31.8568	SH-Groove_peak_91364
chr7	80017254	80017587	334	80017426	42	17.9195	4.94152	15.9567	SH-Groove_peak_91365
chr7	80018883	80019745	863	80019316	62	34.963	7.30175	32.797	SH-Groove_peak_91366
chr7	80039295	80039908	614	80039699	59	37.8623	8.59343	35.6697	SH-Groove_peak_91367
chr7	80063294	80064076	783	80063794	33	15.4952	5.18914	13.5721	SH-Groove_peak_91368
chr7	80098826	80099074	249	80099012	24	9.12043	3.90414	7.32916	SH-Groove_peak_91369
chr7	80134245	80136089	1845	80134549	251	96.0847	5.23963	93.5194	SH-Groove_peak_91370a
chr7	80134245	80136089	1845	80135003	408	227.854	8.4737	224.753	SH-Groove_peak_91370b
chr7	80145821	80146848	1028	80146024	180	108.073	9.02112	105.45	SH-Groove_peak_91371
chr7	80147436	80148156	721	80147733	79	23.0989	3.77682	21.0631	SH-Groove_peak_91372
chr7	80154501	80154808	308	80154667	23	5.36647	2.64601	3.70536	SH-Groove_peak_91373
chr7	80186611	80187966	1356	80186938	73	36.7	6.48887	34.5178	SH-Groove_peak_91374a
chr7	80186611	80187966	1356	80187363	27	5.39747	2.4739	3.72721	SH-Groove_peak_91374b
chr7	80195986	80197915	1930	80196260	21	5.09121	2.65962	3.43806	SH-Groove_peak_91375a
chr7	80195986	80197915	1930	80197242	30	10.52	3.83303	8.69432	SH-Groove_peak_91375b
chr7	80195986	80197915	1930	80197815	22	6.1096	2.96078	4.41319	SH-Groove_peak_91375c
chr7	80204414	80204740	327	80204637	20	6.54841	3.27948	4.83434	SH-Groove_peak_91376
chr7	80275112	80276063	952	80275475	73	32.2747	5.59149	30.1348	SH-Groove_peak_91377
chr7	80277429	80278339	911	80277747	39	9.41128	2.9864	7.61445	SH-Groove_peak_91378a
chr7	80277429	80278339	911	80278077	58	21.4165	4.50407	19.4032	SH-Groove_peak_91378b
chr7	80284770	80285476	707	80285085	110	77.4594	10.9346	74.9929	SH-Groove_peak_91379
chr7	80307163	80307694	532	80307563	62	29.9201	6.0381	27.805	SH-Groove_peak_91380
chr7	80311981	80312974	994	80312317	71	36.7422	6.69573	34.5597	SH-Groove_peak_91381
chr7	80323627	80324876	1250	80324222	84	60.4562	10.8562	58.0922	SH-Groove_peak_91382
chr7	80346188	80347357	1170	80346391	21	7.16399	3.43564	5.42946	SH-Groove_peak_91383a
chr7	80346188	80347357	1170	80346969	19	5.9524	3.12331	4.25991	SH-Groove_peak_91383b
chr7	80346188	80347357	1170	80347221	20	6.54841	3.27948	4.83434	SH-Groove_peak_91383c
chr7	80379040	80379671	632	80379270	48	27.2612	7.01797	25.1754	SH-Groove_peak_91384
chr7	80387535	80388147	613	80387859	91	59.3572	9.47573	57.0005	SH-Groove_peak_91385
chr7	80428202	80428890	689	80428552	59	36.5977	8.20375	34.4164	SH-Groove_peak_91386
chr7	80439316	80441191	1876	80439439	46	4.23819	1.80449	2.63105	SH-Groove_peak_91387a
chr7	80439316	80441191	1876	80440605	286	171.048	9.22624	168.159	SH-Groove_peak_91387b
chr7	80445133	80446027	895	80445572	153	75.1837	6.80105	72.7301	SH-Groove_peak_91388
chr7	80453672	80454294	623	80453942	27	11.2272	4.37264	9.38544	SH-Groove_peak_91389
chr7	80466760	80467381	622	80467176	51	27.0047	6.51871	24.9217	SH-Groove_peak_91390
chr7	80469030	80469548	519	80469245	33	11.6193	3.92387	9.77094	SH-Groove_peak_91391
chr7	80499015	80500045	1031	80499459	133	101.197	12.7231	98.6063	SH-Groove_peak_91392
chr7	80542027	80543110	1084	80542605	60	39.4696	8.92508	37.2627	SH-Groove_peak_91393
chr7	80594339	80595097	759	80594581	53	27.5233	6.41388	25.434	SH-Groove_peak_91394
chr7	80597653	80598092	440	80597960	24	6.39521	2.9309	4.69164	SH-Groove_peak_91395
chr7	80611559	80612270	712	80611967	96	66.0412	10.3441	63.6417	SH-Groove_peak_91396
chr7	80659252	80659690	439	80659523	27	11.2272	4.37264	9.38544	SH-Groove_peak_91397
chr7	80681057	80681900	844	80681527	62	38.5907	8.32047	36.3915	SH-Groove_peak_91398
chr7	80699171	80700321	1151	80699395	73	40.9795	7.45207	38.7597	SH-Groove_peak_91399
chr7	80704961	80706155	1195	80705644	70	36.8332	6.8209	34.6498	SH-Groove_peak_91400
chr7	80721817	80723340	1524	80722171	190	101.08	7.6469	98.4902	SH-Groove_peak_91401a
chr7	80721817	80723340	1524	80722948	253	160.799	10.0505	157.951	SH-Groove_peak_91401b
chr7	80741110	80741801	692	80741441	27	11.2272	4.37264	9.38544	SH-Groove_peak_91402
chr7	80763359	80764646	1288	80763734	26	4.67055	2.30306	3.03915	SH-Groove_peak_91403a
chr7	80763359	80764646	1288	80764313	117	75.2178	9.58327	72.764	SH-Groove_peak_91403b
chr7	80770104	80770579	476	80770277	41	10.7311	3.1943	8.90181	SH-Groove_peak_91404
chr7	80771520	80771841	322	80771701	55	18.8709	4.1733	16.8939	SH-Groove_peak_91405
chr7	80773842	80774153	312	80774011	30	6.1066	2.55072	4.41029	SH-Groove_peak_91406
chr7	80781290	80781969	680	80781707	124	85.5587	10.7525	83.0477	SH-Groove_peak_91407
chr7	80783731	80784031	301	80783929	26	4.48964	2.25117	2.86389	SH-Groove_peak_91408
chr7	80790564	80791949	1386	80791187	106	51.0377	6.43148	48.7389	SH-Groove_peak_91409a
chr7	80790564	80791949	1386	80791716	135	77.4763	8.25997	75.0097	SH-Groove_peak_91409b
chr7	80816784	80817451	668	80817039	44	25.1626	6.94611	23.1013	SH-Groove_peak_91410
chr7	80833368	80834396	1029	80834010	147	82.7331	8.10043	80.2374	SH-Groove_peak_91411
chr7	80835387	80835724	338	80835499	40	6.05478	2.24103	4.35973	SH-Groove_peak_91412
chr7	80841604	80843643	2040	80841888	44	16.4192	4.36431	14.4808	SH-Groove_peak_91413a
chr7	80841604	80843643	2040	80842165	40	13.6402	3.95283	11.7498	SH-Groove_peak_91413b
chr7	80841604	80843643	2040	80843273	75	40.7541	7.17426	38.5362	SH-Groove_peak_91413c
chr7	80858316	80859885	1570	80858682	39	17.3711	5.09281	15.4177	SH-Groove_peak_91414a
chr7	80858316	80859885	1570	80859659	34	13.9327	4.54869	12.0379	SH-Groove_peak_91414b
chr7	80869527	80870139	613	80869625	20	5.22821	2.769	3.5711	SH-Groove_peak_91415
chr7	80876825	80877549	725	80877159	151	90.6556	8.89335	88.1178	SH-Groove_peak_91416
chr7	80883272	80884165	894	80883654	368	264.05	12.499	260.817	SH-Groove_peak_91417
chr7	80890654	80891374	721	80891063	27	11.2272	4.37264	9.38544	SH-Groove_peak_91418
chr7	80900612	80901376	765	80900936	55	18.8521	4.16948	16.8754	SH-Groove_peak_91419
chr7	80905490	80905901	412	80905677	84	14.0325	2.55683	12.1361	SH-Groove_peak_91420
chr7	80906859	80908518	1660	80907524	292	180.995	9.74626	178.069	SH-Groove_peak_91421
chr7	80918507	80919687	1181	80919207	501	333.545	11.1557	330.058	SH-Groove_peak_91422
chr7	80942086	80942696	611	80942417	149	99.792	10.4693	97.2085	SH-Groove_peak_91423
chr7	80946749	80947487	739	80947025	46	14.1606	3.69898	12.2622	SH-Groove_peak_91424
chr7	81003695	81004493	799	81004214	34	16.6471	5.4658	14.7035	SH-Groove_peak_91425
chr7	81029300	81030081	782	81029710	34	16.6471	5.4658	14.7035	SH-Groove_peak_91426
chr7	81095071	81095486	416	81095216	31	14.2442	4.9973	12.3419	SH-Groove_peak_91427
chr7	81111391	81112394	1004	81111989	107	72.914	10.351	70.4733	SH-Groove_peak_91428
chr7	81150975	81152336	1362	81151244	30	13.4691	4.84113	11.5813	SH-Groove_peak_91429a
chr7	81150975	81152336	1362	81152108	33	15.8336	5.30963	13.9033	SH-Groove_peak_91429b
chr7	81161078	81162016	939	81161606	130	82.6973	9.54412	80.2018	SH-Groove_peak_91430
chr7	81173797	81174320	524	81173937	27	11.2272	4.37264	9.38544	SH-Groove_peak_91431
chr7	81190756	81191501	746	81191162	78	59.4781	11.7273	57.1206	SH-Groove_peak_91432
chr7	81210163	81210878	716	81210359	55	30.0974	6.88237	27.9806	SH-Groove_peak_91433
chr7	81231389	81232751	1363	81232267	90	54.9808	8.6102	52.6538	SH-Groove_peak_91434
chr7	81284551	81285626	1076	81285309	96	73.4217	12.2353	70.9781	SH-Groove_peak_91435
chr7	81299325	81299795	471	81299542	42	23.5662	6.71512	21.5239	SH-Groove_peak_91436
chr7	81308765	81309455	691	81309156	136	107.146	13.5451	104.527	SH-Groove_peak_91437
chr7	81330998	81332324	1327	81331599	101	65.997	9.63979	63.5978	SH-Groove_peak_91438
chr7	81361700	81361962	263	81361818	24	9.12043	3.90414	7.32916	SH-Groove_peak_91439
chr7	81367346	81367774	429	81367692	21	6.72927	3.26584	5.01102	SH-Groove_peak_91440
chr7	81370656	81371288	633	81370864	40	20.5548	5.98806	18.5533	SH-Groove_peak_91441
chr7	81427296	81427757	462	81427640	27	11.2272	4.37264	9.38544	SH-Groove_peak_91442
chr7	81447160	81447981	822	81447567	47	28.2217	7.49595	26.1245	SH-Groove_peak_91443
chr7	81460164	81460972	809	81460682	50	24.895	6.03992	22.8367	SH-Groove_peak_91444
chr7	81462836	81463127	292	81462957	20	5.2765	2.78706	3.61804	SH-Groove_peak_91445
chr7	81469344	81470586	1243	81470177	141	91.9274	9.98799	89.383	SH-Groove_peak_91446
chr7	81482566	81482811	246	81482734	16	4.29114	2.65482	2.67145	SH-Groove_peak_91447
chr7	81484242	81484665	424	81484481	24	9.12043	3.90414	7.32916	SH-Groove_peak_91448
chr7	81499265	81500304	1040	81499766	195	147.932	13.1935	145.136	SH-Groove_peak_91449
chr7	81559057	81559328	272	81559206	38	20.0193	6.09046	18.0246	SH-Groove_peak_91450
chr7	81574808	81575130	323	81574903	22	6.4754	3.09283	4.76986	SH-Groove_peak_91451
chr7	81577499	81578190	692	81577820	43	22.0494	6.06703	20.0272	SH-Groove_peak_91452
chr7	81583650	81585061	1412	81584130	142	103.378	11.9107	100.777	SH-Groove_peak_91453a
chr7	81583650	81585061	1412	81584834	37	9.80059	3.17156	7.99636	SH-Groove_peak_91453b
chr7	81600712	81600981	270	81600785	16	4.29114	2.65482	2.67145	SH-Groove_peak_91454
chr7	81618148	81619056	909	81618602	151	112.053	12.3816	109.411	SH-Groove_peak_91455
chr7	81624539	81625222	684	81624867	78	28.6058	4.63553	26.5047	SH-Groove_peak_91456
chr7	81626034	81626278	245	81626165	47	9.59549	2.73377	7.79516	SH-Groove_peak_91457
chr7	81627456	81628224	769	81627782	126	66.8416	7.38288	64.4371	SH-Groove_peak_91458
chr7	81637782	81638592	811	81638342	93	50.1476	7.30615	47.8552	SH-Groove_peak_91459
chr7	81639249	81640099	851	81639690	118	73.9163	9.23164	71.4699	SH-Groove_peak_91460
chr7	81665003	81665630	628	81665385	29	12.7076	4.68497	10.8348	SH-Groove_peak_91461
chr7	81682778	81683294	517	81683035	174	51.1865	4.00706	48.8865	SH-Groove_peak_91462
chr7	81684636	81685632	997	81685148	571	413.295	12.9121	409.514	SH-Groove_peak_91463
chr7	81692322	81692747	426	81692510	22	5.11478	2.61363	3.46095	SH-Groove_peak_91464a
chr7	81692322	81692747	426	81692605	22	5.14702	2.62462	3.49231	SH-Groove_peak_91464b
chr7	81693341	81693597	257	81693571	23	5.53166	2.70087	3.85783	SH-Groove_peak_91465
chr7	81704605	81705514	910	81705241	18	5.37687	2.96715	3.70718	SH-Groove_peak_91466
chr7	81715849	81716481	633	81716170	55	35.8719	8.66046	33.6974	SH-Groove_peak_91467
chr7	81725305	81726318	1014	81725934	168	130.206	13.4963	127.484	SH-Groove_peak_91468
chr7	81740055	81740877	823	81740583	56	23.7959	5.16508	21.751	SH-Groove_peak_91469
chr7	81763755	81764036	282	81763868	20	3.67643	2.21048	2.10106	SH-Groove_peak_91470
chr7	81769246	81771383	2138	81770065	196	107.195	7.95361	104.576	SH-Groove_peak_91471a
chr7	81769246	81771383	2138	81771264	53	6.07348	2.01527	4.37799	SH-Groove_peak_91471b
chr7	81775572	81775927	356	81775753	36	7.92513	2.76749	6.16825	SH-Groove_peak_91472
chr7	81777249	81778018	770	81777827	35	10.1094	3.35938	8.2952	SH-Groove_peak_91473
chr7	81815955	81816912	958	81816501	79	51.3295	9.21956	49.0284	SH-Groove_peak_91474
chr7	81842085	81842881	797	81842529	57	37.5608	8.85205	35.3708	SH-Groove_peak_91475
chr7	81851517	81851884	368	81851767	19	5.9524	3.12331	4.25991	SH-Groove_peak_91476
chr7	81858881	81859783	903	81859071	59	32.267	6.96396	30.1272	SH-Groove_peak_91477
chr7	81886135	81887180	1046	81886497	65	39.5882	8.14827	37.3803	SH-Groove_peak_91478
chr7	81925665	81926642	978	81926282	51	25.2355	6.01827	23.1735	SH-Groove_peak_91479
chr7	81943075	81943596	522	81943353	24	9.12043	3.90414	7.32916	SH-Groove_peak_91480
chr7	81987007	81987319	313	81987191	21	7.16399	3.43564	5.42946	SH-Groove_peak_91481
chr7	82012457	82012763	307	82012634	19	5.9524	3.12331	4.25991	SH-Groove_peak_91482
chr7	82017534	82017939	406	82017668	39	8.39053	2.7587	6.62388	SH-Groove_peak_91483
chr7	82019542	82020817	1276	82020221	99	52.102	7.1324	49.7955	SH-Groove_peak_91484
chr7	82036154	82036744	591	82036510	27	10.7228	4.18706	8.8936	SH-Groove_peak_91485
chr7	82039898	82040262	365	82040118	22	5.16863	2.63199	3.51324	SH-Groove_peak_91486
chr7	82049591	82052125	2535	82050380	284	143.915	7.32286	141.135	SH-Groove_peak_91487a
chr7	82049591	82052125	2535	82051454	105	19.0956	2.73394	17.1158	SH-Groove_peak_91487b
chr7	82049591	82052125	2535	82051815	136	34.8515	3.53014	32.6867	SH-Groove_peak_91487c
chr7	82074747	82075174	428	82074924	19	5.9524	3.12331	4.25991	SH-Groove_peak_91488
chr7	82080614	82082100	1487	82080847	20	6.54841	3.27948	4.83434	SH-Groove_peak_91489
chr7	82091052	82092101	1050	82091359	31	13.3336	4.67361	11.4509	SH-Groove_peak_91490a
chr7	82091052	82092101	1050	82091666	22	7.24085	3.37733	5.50458	SH-Groove_peak_91490b
chr7	82105620	82105868	249	82105716	44	22.5799	6.10157	20.5514	SH-Groove_peak_91491
chr7	82108760	82109060	301	82109026	26	8.69893	3.56592	6.92087	SH-Groove_peak_91492
chr7	82109426	82110309	884	82109553	34	13.8196	4.51267	11.9265	SH-Groove_peak_91493a
chr7	82109426	82110309	884	82110228	20	4.94877	2.66539	3.29971	SH-Groove_peak_91493b
chr7	82164639	82165323	685	82165038	35	17.4728	5.62196	15.516	SH-Groove_peak_91494
chr7	82194144	82194459	316	82194258	16	3.97245	2.51901	2.37436	SH-Groove_peak_91495
chr7	82194826	82195192	367	82194937	15	3.70663	2.46505	2.13008	SH-Groove_peak_91496
chr7	82204595	82204955	361	82204822	22	7.42033	3.4457	5.68007	SH-Groove_peak_91497
chr7	82210433	82211011	579	82210584	25	9.8068	4.06031	7.99811	SH-Groove_peak_91498
chr7	82234555	82235015	461	82234778	30	13.4691	4.84113	11.5813	SH-Groove_peak_91499
chr7	82237678	82237966	289	82237871	18	4.05094	2.43815	2.45014	SH-Groove_peak_91500
chr7	82240174	82240492	319	82240395	23	7.51572	3.39556	5.7734	SH-Groove_peak_91501
chr7	82247548	82248125	578	82247975	42	17.5081	4.82572	15.5508	SH-Groove_peak_91502
chr7	82250660	82251412	753	82251095	24	5.5748	2.66251	3.89984	SH-Groove_peak_91503
chr7	82257076	82257650	575	82257384	23	7.84523	3.51783	6.09	SH-Groove_peak_91504
chr7	82257995	82258439	445	82258108	19	5.55507	2.96354	3.8806	SH-Groove_peak_91505
chr7	82263899	82265243	1345	82264263	79	32.5827	5.23364	30.4399	SH-Groove_peak_91506a
chr7	82263899	82265243	1345	82264572	77	30.177	4.94773	28.0586	SH-Groove_peak_91506b
chr7	82263899	82265243	1345	82264921	65	21.7048	4.15739	19.688	SH-Groove_peak_91506c
chr7	82268675	82269396	722	82268932	46	11.627	3.16374	9.77846	SH-Groove_peak_91507
chr7	82274166	82274410	245	82274355	16	4.29114	2.65482	2.67145	SH-Groove_peak_91508
chr7	82287509	82287812	304	82287702	19	3.97957	2.36173	2.38126	SH-Groove_peak_91509
chr7	82288446	82289594	1149	82288778	44	19.6299	5.22297	17.6416	SH-Groove_peak_91510a
chr7	82288446	82289594	1149	82289374	24	6.09955	2.83299	4.40339	SH-Groove_peak_91510b
chr7	82294326	82294716	391	82294603	40	21.772	6.40279	19.7531	SH-Groove_peak_91511
chr7	82312815	82313589	775	82312973	34	12.5155	4.10918	10.6489	SH-Groove_peak_91512a
chr7	82312815	82313589	775	82313431	36	13.3794	4.19282	11.496	SH-Groove_peak_91512b
chr7	82319536	82320463	928	82319969	367	279.098	13.848	275.81	SH-Groove_peak_91513
chr7	82325237	82325877	641	82325557	25	9.64192	3.99814	7.84069	SH-Groove_peak_91514
chr7	82335557	82336460	904	82336132	210	156.418	12.8631	153.587	SH-Groove_peak_91515
chr7	82343161	82344770	1610	82343411	25	5.59072	2.6183	3.91533	SH-Groove_peak_91516a
chr7	82343161	82344770	1610	82343981	39	12.9963	3.85642	11.1189	SH-Groove_peak_91516b
chr7	82343161	82344770	1610	82344187	53	22.4948	5.11529	20.4673	SH-Groove_peak_91516c
chr7	82348121	82348478	358	82348351	23	4.71	2.43193	3.07732	SH-Groove_peak_91517
chr7	82362056	82362805	750	82362474	41	18.5065	5.21691	16.5342	SH-Groove_peak_91518
chr7	82375876	82377079	1204	82376799	19	5.27875	2.85443	3.6202	SH-Groove_peak_91519
chr7	82384858	82385214	357	82384929	24	6.78823	3.06324	5.06862	SH-Groove_peak_91520
chr7	82387978	82388891	914	82388492	33	12.3716	4.1535	10.5074	SH-Groove_peak_91521
chr7	82419001	82419976	976	82419366	102	65.4491	9.39615	63.0533	SH-Groove_peak_91522
chr7	82427963	82428966	1004	82428399	103	56.5965	7.57701	54.2583	SH-Groove_peak_91523
chr7	82430399	82430926	528	82430575	38	8.53373	2.82872	6.75894	SH-Groove_peak_91524
chr7	82442829	82444812	1984	82442963	130	10.836	1.88143	9.00485	SH-Groove_peak_91525a
chr7	82442829	82444812	1984	82444144	683	420.127	9.91811	416.321	SH-Groove_peak_91525b
chr7	82477842	82478155	314	82477865	18	5.37687	2.96715	3.70718	SH-Groove_peak_91526
chr7	82501306	82501995	690	82501687	45	26.3315	7.18362	24.2556	SH-Groove_peak_91527
chr7	82506799	82507427	629	82507168	25	9.8068	4.06031	7.99811	SH-Groove_peak_91528
chr7	82542705	82543282	578	82542914	23	8.45073	3.74797	6.67761	SH-Groove_peak_91529
chr7	82559260	82560674	1415	82559614	93	64.0285	10.3077	61.6416	SH-Groove_peak_91530a
chr7	82559260	82560674	1415	82560523	31	9.65691	3.4902	7.85542	SH-Groove_peak_91530b
chr7	82566430	82568279	1850	82566655	45	14.4733	3.82749	12.5676	SH-Groove_peak_91531a
chr7	82566430	82568279	1850	82566842	47	15.4446	3.92569	13.5223	SH-Groove_peak_91531b
chr7	82566430	82568279	1850	82567923	76	27.9275	4.63168	25.834	SH-Groove_peak_91531c
chr7	82572154	82572788	635	82572443	118	71.9432	8.87639	69.5082	SH-Groove_peak_91532
chr7	82594061	82595454	1394	82594436	22	7.79835	3.59181	6.04413	SH-Groove_peak_91533a
chr7	82594061	82595454	1394	82595331	16	4.29114	2.65482	2.67145	SH-Groove_peak_91533b
chr7	82600176	82600856	681	82600677	24	8.57267	3.69769	6.79711	SH-Groove_peak_91534
chr7	82605389	82605690	302	82605554	21	7.16399	3.43564	5.42946	SH-Groove_peak_91535
chr7	82623999	82624687	689	82624540	26	10.5092	4.21647	8.68381	SH-Groove_peak_91536
chr7	82676586	82677720	1135	82677211	63	33.9612	6.91553	31.805	SH-Groove_peak_91537
chr7	82699987	82700378	392	82700138	35	12.0639	3.89516	10.2047	SH-Groove_peak_91538
chr7	82704081	82704556	476	82704275	35	12.7211	4.08519	10.848	SH-Groove_peak_91539
chr7	82722938	82723306	369	82723133	21	7.07948	3.40232	5.35303	SH-Groove_peak_91540
chr7	82726604	82727261	658	82727051	31	12.7733	4.48069	10.8995	SH-Groove_peak_91541
chr7	82729384	82729834	451	82729582	20	6.54841	3.27948	4.83434	SH-Groove_peak_91542
chr7	82740008	82740530	523	82740414	44	23.4836	6.38888	21.4433	SH-Groove_peak_91543
chr7	82755856	82756416	561	82756186	34	14.1859	4.63	12.2872	SH-Groove_peak_91544
chr7	82760046	82761105	1060	82760220	30	11.0461	4.00328	9.21126	SH-Groove_peak_91545a
chr7	82760046	82761105	1060	82760802	40	19.007	5.48611	17.0282	SH-Groove_peak_91545b
chr7	82778032	82778408	377	82778275	30	13.4691	4.84113	11.5813	SH-Groove_peak_91546
chr7	82790113	82791541	1429	82790356	23	8.45073	3.74797	6.67761	SH-Groove_peak_91547a
chr7	82790113	82791541	1429	82790782	22	7.79835	3.59181	6.04413	SH-Groove_peak_91547b
chr7	82790113	82791541	1429	82791250	20	6.54841	3.27948	4.83434	SH-Groove_peak_91547c
chr7	82805025	82805980	956	82805683	151	103.14	10.8128	100.54	SH-Groove_peak_91548
chr7	82810376	82811117	742	82810744	166	119.97	11.9635	117.293	SH-Groove_peak_91549
chr7	82838221	82840271	2051	82838556	50	20.6825	4.93446	18.6795	SH-Groove_peak_91550a
chr7	82838221	82840271	2051	82839337	60	28.3633	5.86714	26.2646	SH-Groove_peak_91550b
chr7	82838221	82840271	2051	82839630	57	26.0273	5.59843	23.9556	SH-Groove_peak_91550c
chr7	82957551	82958438	888	82957939	25	9.8068	4.06031	7.99811	SH-Groove_peak_91551
chr7	82975465	82976468	1004	82975748	19	5.9524	3.12331	4.25991	SH-Groove_peak_91552a
chr7	82975465	82976468	1004	82976189	40	21.42	6.28104	19.4067	SH-Groove_peak_91552b
chr7	82985116	82985683	568	82985390	37	19.1592	5.93429	17.1768	SH-Groove_peak_91553
chr7	83032089	83032370	282	83032224	28	11.9602	4.5288	10.1027	SH-Groove_peak_91554
chr7	83059879	83060733	855	83060361	75	53.336	10.444	51.0206	SH-Groove_peak_91555
chr7	83065704	83066124	421	83065911	42	23.5662	6.71512	21.5239	SH-Groove_peak_91556
chr7	83118742	83119804	1063	83119079	23	8.45073	3.74797	6.67761	SH-Groove_peak_91557a
chr7	83118742	83119804	1063	83119567	28	11.9602	4.5288	10.1027	SH-Groove_peak_91557b
chr7	83130313	83131554	1242	83130768	75	45.4958	8.30033	43.2389	SH-Groove_peak_91558
chr7	83139524	83139801	278	83139645	19	5.9524	3.12331	4.25991	SH-Groove_peak_91559
chr7	83153522	83154228	707	83153670	56	34.03	7.8997	31.8731	SH-Groove_peak_91560
chr7	83162008	83163217	1210	83162740	790	590.85	13.8175	586.381	SH-Groove_peak_91561
chr7	83190781	83191946	1166	83191194	68	40.8255	8.05449	38.607	SH-Groove_peak_91562
chr7	83225499	83225775	277	83225651	20	6.54841	3.27948	4.83434	SH-Groove_peak_91563
chr7	83267113	83267742	630	83267286	45	16.1184	4.21523	14.1842	SH-Groove_peak_91564
chr7	83270550	83271534	985	83271346	55	25.5786	5.68158	23.5118	SH-Groove_peak_91565
chr7	83288867	83289772	906	83289195	19	5.9524	3.12331	4.25991	SH-Groove_peak_91566
chr7	83295812	83296120	309	83296004	40	21.772	6.40279	19.7531	SH-Groove_peak_91567
chr7	83347700	83348746	1047	83348231	307	257.811	16.4918	254.601	SH-Groove_peak_91568
chr7	83362686	83363717	1032	83363101	67	37.2434	7.26102	35.0561	SH-Groove_peak_91569
chr7	83408953	83409392	440	83409032	15	3.78313	2.49865	2.19138	SH-Groove_peak_91570
chr7	83415763	83416301	539	83415884	22	7.09803	3.32338	5.37113	SH-Groove_peak_91571a
chr7	83415763	83416301	539	83416153	18	5.05675	2.83601	3.40458	SH-Groove_peak_91571b
chr7	83468194	83469328	1135	83468523	233	182.659	14.2014	179.726	SH-Groove_peak_91572
chr7	83475527	83477033	1507	83475733	32	13.8658	4.74308	11.9719	SH-Groove_peak_91573a
chr7	83475527	83477033	1507	83476338	21	6.42928	3.15093	4.7249	SH-Groove_peak_91573b
chr7	83475527	83477033	1507	83476651	25	8.97066	3.75021	7.18713	SH-Groove_peak_91573c
chr7	83513885	83514150	266	83514079	21	7.16399	3.43564	5.42946	SH-Groove_peak_91574
chr7	83532319	83532623	305	83532442	54	35.1094	8.58911	32.9418	SH-Groove_peak_91575
chr7	83547488	83548726	1239	83547914	80	42.255	6.98235	40.0244	SH-Groove_peak_91576a
chr7	83547488	83548726	1239	83548411	84	45.9183	7.34271	43.658	SH-Groove_peak_91576b
chr7	83550309	83550787	479	83550428	33	8.22787	2.97496	6.46463	SH-Groove_peak_91577
chr7	83588426	83589472	1047	83588977	45	22.6614	5.99743	20.6319	SH-Groove_peak_91578
chr7	83640050	83640516	467	83640319	32	11.5399	3.98352	9.69285	SH-Groove_peak_91579
chr7	83641184	83642336	1153	83641316	22	5.15781	2.6283	3.50278	SH-Groove_peak_91580a
chr7	83641184	83642336	1153	83641714	30	9.28997	3.45047	7.4955	SH-Groove_peak_91580b
chr7	83648426	83649220	795	83648778	77	44.7134	7.85489	42.4626	SH-Groove_peak_91581
chr7	83655878	83656399	522	83656172	39	20.8903	6.24662	18.8833	SH-Groove_peak_91582
chr7	83666386	83666888	503	83666546	27	9.97692	3.9206	8.16519	SH-Groove_peak_91583
chr7	83677086	83677798	713	83677341	86	52.5111	8.5497	50.2015	SH-Groove_peak_91584
chr7	83737976	83738587	612	83738438	26	10.1287	4.07495	8.31413	SH-Groove_peak_91585
chr7	83849060	83849970	911	83849334	126	85.7082	10.5349	83.1964	SH-Groove_peak_91586
chr7	83852360	83852605	246	83852479	31	5.95056	2.47303	4.25991	SH-Groove_peak_91587
chr7	83921633	83922797	1165	83922387	427	327.939	14.202	324.472	SH-Groove_peak_91588
chr7	83936000	83936688	689	83936341	49	29.6642	7.64541	27.5517	SH-Groove_peak_91589
chr7	83976190	83976815	626	83976465	36	18.3103	5.77813	16.3405	SH-Groove_peak_91590
chr7	84025331	84025954	624	84025571	197	149.604	13.2297	146.801	SH-Groove_peak_91591
chr7	84040306	84040690	385	84040531	34	16.4403	5.3923	14.5016	SH-Groove_peak_91592
chr7	84047059	84047618	560	84047184	30	13.4691	4.84113	11.5813	SH-Groove_peak_91593
chr7	84073321	84073811	491	84073491	25	9.8068	4.06031	7.99811	SH-Groove_peak_91594
chr7	84100840	84101169	330	84101034	34	16.6471	5.4658	14.7035	SH-Groove_peak_91595
chr7	84105556	84106505	950	84105711	19	5.21536	2.82963	3.55866	SH-Groove_peak_91596
chr7	84145574	84146511	938	84146117	153	113.85	12.4573	111.2	SH-Groove_peak_91597
chr7	84154992	84155904	913	84155481	111	77.0162	10.6966	74.5523	SH-Groove_peak_91598
chr7	84162332	84162931	600	84162538	27	10.0931	3.96148	8.27918	SH-Groove_peak_91599
chr7	84167240	84167924	685	84167513	46	27.2721	7.33978	25.1854	SH-Groove_peak_91600
chr7	84187159	84187547	389	84187413	24	7.22449	3.21316	5.48862	SH-Groove_peak_91601
chr7	84187920	84188322	403	84188007	21	5.43763	2.78363	3.76627	SH-Groove_peak_91602
chr7	84194000	84195521	1522	84194121	38	4.93985	2.05712	3.29107	SH-Groove_peak_91603a
chr7	84194000	84195521	1522	84194985	195	127.415	10.3116	124.705	SH-Groove_peak_91603b
chr7	84237482	84238117	636	84237713	91	64.4254	10.7239	62.036	SH-Groove_peak_91604
chr7	84264387	84265007	621	84264599	111	76.2149	10.5238	73.7554	SH-Groove_peak_91605
chr7	84274196	84274746	551	84274441	74	51.2195	10.0027	48.9193	SH-Groove_peak_91606
chr7	84354841	84355412	572	84354934	15	3.78313	2.49865	2.19138	SH-Groove_peak_91607
chr7	84412289	84412646	358	84412448	15	3.78313	2.49865	2.19138	SH-Groove_peak_91608
chr7	84474065	84474604	540	84474459	23	8.45073	3.74797	6.67761	SH-Groove_peak_91609
chr7	84492226	84493407	1182	84492806	166	126.734	13.1305	124.026	SH-Groove_peak_91610
chr7	84529480	84530257	778	84529984	57	32.258	7.22636	30.1183	SH-Groove_peak_91611
chr7	84535663	84536049	387	84535783	21	7.16399	3.43564	5.42946	SH-Groove_peak_91612
chr7	84568695	84569124	430	84568867	23	8.45073	3.74797	6.67761	SH-Groove_peak_91613
chr7	84637741	84639019	1279	84638211	59	33.4803	7.29686	31.3286	SH-Groove_peak_91614a
chr7	84637741	84639019	1279	84638637	58	32.4071	7.13263	30.266	SH-Groove_peak_91614b
chr7	84647981	84648819	839	84648138	19	5.9524	3.12331	4.25991	SH-Groove_peak_91615a
chr7	84647981	84648819	839	84648697	20	6.54841	3.27948	4.83434	SH-Groove_peak_91615b
chr7	84664963	84665879	917	84665513	315	243.694	14.1628	240.536	SH-Groove_peak_91616
chr7	84675452	84676312	861	84675899	56	34.6513	8.09258	32.4882	SH-Groove_peak_91617
chr7	84688222	84689129	908	84688787	33	15.8336	5.30963	13.9033	SH-Groove_peak_91618
chr7	84701396	84702220	825	84702049	29	11.2431	4.16483	9.40102	SH-Groove_peak_91619
chr7	84746446	84747122	677	84746678	18	5.37687	2.96715	3.70718	SH-Groove_peak_91620
chr7	84961809	84962141	333	84961986	29	12.7076	4.68497	10.8348	SH-Groove_peak_91621
chr7	84975704	84976435	732	84976006	41	22.664	6.55896	20.6333	SH-Groove_peak_91622
chr7	84981238	84981612	375	84981510	17	4.82276	2.81098	3.1773	SH-Groove_peak_91623
chr7	85000714	85002764	2051	85001219	34	12.0357	3.96618	10.1769	SH-Groove_peak_91624a
chr7	85000714	85002764	2051	85001782	27	7.67492	3.15538	5.92905	SH-Groove_peak_91624b
chr7	85000714	85002764	2051	85002157	24	5.9927	2.79794	4.29923	SH-Groove_peak_91624c
chr7	85000714	85002764	2051	85002238	31	9.946	3.57644	8.13482	SH-Groove_peak_91624d
chr7	85000714	85002764	2051	85002590	28	8.27544	3.27714	6.51119	SH-Groove_peak_91624e
chr7	85019450	85020266	817	85019968	43	20.6938	5.64625	18.6907	SH-Groove_peak_91625
chr7	85025121	85025803	683	85025514	51	26.5279	6.38114	24.4499	SH-Groove_peak_91626
chr7	85030965	85031627	663	85031124	44	25.4002	7.02745	23.3353	SH-Groove_peak_91627
chr7	85041739	85042038	300	85041854	30	12.2073	4.39356	10.3458	SH-Groove_peak_91628
chr7	85089871	85090763	893	85090318	121	85.3066	11.0921	82.797	SH-Groove_peak_91629
chr7	85102323	85104828	2506	85103037	87	46.0473	7.07625	43.786	SH-Groove_peak_91630a
chr7	85102323	85104828	2506	85104558	35	8.32768	2.90631	6.56232	SH-Groove_peak_91630b
chr7	85125387	85126331	945	85125945	59	40.0458	9.29673	37.8341	SH-Groove_peak_91631
chr7	85133054	85134082	1029	85133740	112	64.3272	8.1165	61.9383	SH-Groove_peak_91632
chr7	85135876	85136412	537	85136118	74	31.7304	5.41572	29.5963	SH-Groove_peak_91633
chr7	85162778	85163228	451	85163158	17	4.82276	2.81098	3.1773	SH-Groove_peak_91634
chr7	85172412	85173287	876	85172781	73	46.4824	8.84098	44.2178	SH-Groove_peak_91635
chr7	85185055	85187249	2195	85185610	216	52.8077	3.47658	50.496	SH-Groove_peak_91636a
chr7	85185055	85187249	2195	85186845	534	295.505	8.43028	292.157	SH-Groove_peak_91636b
chr7	85324333	85324830	498	85324682	61	33.7424	7.10493	31.5881	SH-Groove_peak_91637
chr7	85452398	85453203	806	85452845	54	32.7948	7.83596	30.65	SH-Groove_peak_91638
chr7	85454905	85455157	253	85454974	16	3.80304	2.44773	2.21063	SH-Groove_peak_91639
chr7	85480085	85480901	817	85480421	86	46.3134	7.22418	44.0501	SH-Groove_peak_91640
chr7	85483039	85483786	748	85483400	70	32.9164	5.96249	30.7704	SH-Groove_peak_91641
chr7	85489512	85490045	534	85489752	78	61.3869	12.3371	59.0169	SH-Groove_peak_91642
chr7	85508689	85509109	421	85508805	18	4.78398	2.72605	3.14904	SH-Groove_peak_91643
chr7	85510343	85511041	699	85510498	32	13.8658	4.74308	11.9719	SH-Groove_peak_91644
chr7	85553836	85554611	776	85554306	47	28.2217	7.49595	26.1245	SH-Groove_peak_91645
chr7	85583020	85583750	731	85583347	114	84.4451	11.9201	81.9402	SH-Groove_peak_91646
chr7	85591742	85592914	1173	85592213	102	64.6596	9.23065	62.2687	SH-Groove_peak_91647
chr7	85600230	85601311	1082	85600576	65	41.195	8.60501	38.9735	SH-Groove_peak_91648
chr7	85602086	85602388	303	85602193	17	4.11929	2.52039	2.51619	SH-Groove_peak_91649
chr7	85628176	85628610	435	85628425	32	15.0325	5.15347	13.116	SH-Groove_peak_91650
chr7	85655272	85655688	417	85655503	65	46.6898	10.3069	44.4234	SH-Groove_peak_91651
chr7	85682712	85683159	448	85682939	32	15.0325	5.15347	13.116	SH-Groove_peak_91652
chr7	85695565	85696004	440	85695701	24	8.44736	3.65126	6.67761	SH-Groove_peak_91653
chr7	85696938	85697270	333	85697056	20	5.80253	2.98668	4.12147	SH-Groove_peak_91654
chr7	85702133	85702721	589	85702555	41	22.6602	6.55763	20.6308	SH-Groove_peak_91655
chr7	85716141	85716588	448	85716456	43	23.2288	6.44935	21.1915	SH-Groove_peak_91656
chr7	85720040	85720800	761	85720193	26	10.5092	4.21647	8.68381	SH-Groove_peak_91657a
chr7	85720040	85720800	761	85720469	16	4.26628	2.64414	2.65813	SH-Groove_peak_91657b
chr7	85750203	85750667	465	85750518	22	7.79835	3.59181	6.04413	SH-Groove_peak_91658
chr7	85815509	85816059	551	85815730	28	11.9602	4.5288	10.1027	SH-Groove_peak_91659
chr7	85828624	85829241	618	85828837	30	11.2225	4.06126	9.38448	SH-Groove_peak_91660
chr7	85829759	85830299	541	85830061	31	11.8477	4.17212	9.99544	SH-Groove_peak_91661
chr7	85853797	85854046	250	85853916	22	7.79835	3.59181	6.04413	SH-Groove_peak_91662
chr7	85887385	85887673	289	85887541	20	6.24179	3.1577	4.54211	SH-Groove_peak_91663
chr7	85890077	85890835	759	85890420	41	21.3466	6.11218	19.3341	SH-Groove_peak_91664
chr7	86030188	86030629	442	86030550	18	5.37687	2.96715	3.70718	SH-Groove_peak_91665
chr7	86216586	86216872	287	86216670	16	4.29114	2.65482	2.67145	SH-Groove_peak_91666
chr7	86243217	86243622	406	86243387	20	6.54841	3.27948	4.83434	SH-Groove_peak_91667
chr7	86469343	86470107	765	86469835	58	33.1435	7.33972	30.9949	SH-Groove_peak_91668
chr7	86598412	86598929	518	86598529	43	17.6108	4.76075	15.6521	SH-Groove_peak_91669
chr7	86600815	86601200	386	86601038	29	8.77139	3.36215	6.99188	SH-Groove_peak_91670
chr7	86643619	86645398	1780	86644051	117	56.2257	6.47587	53.89	SH-Groove_peak_91671a
chr7	86643619	86645398	1780	86644701	89	34.0215	4.89631	31.8648	SH-Groove_peak_91671b
chr7	86643619	86645398	1780	86645001	72	22.5917	3.97677	20.5631	SH-Groove_peak_91671c
chr7	86654240	86654541	302	86654359	21	6.34248	3.11801	4.64029	SH-Groove_peak_91672
chr7	86744795	86745576	782	86745214	133	85.1491	9.65896	82.6403	SH-Groove_peak_91673
chr7	86760177	86760595	419	86760408	24	8.79315	3.78011	7.01314	SH-Groove_peak_91674
chr7	86815117	86815631	515	86815288	35	15.2461	4.86505	13.3266	SH-Groove_peak_91675
chr7	86905221	86905487	267	86905444	24	8.53663	3.68431	6.76177	SH-Groove_peak_91676
chr7	86913171	86914640	1470	86913888	246	185.557	13.3131	182.613	SH-Groove_peak_91677
chr7	86926567	86927123	557	86926866	57	33.4993	7.58628	31.3473	SH-Groove_peak_91678
chr7	86931946	86932572	627	86932288	77	43.1874	7.50224	40.9491	SH-Groove_peak_91679
chr7	86937465	86938111	647	86937631	51	23.7787	5.62634	21.734	SH-Groove_peak_91680
chr7	86939273	86939660	388	86939434	43	17.7277	4.7926	15.7676	SH-Groove_peak_91681
chr7	86949543	86949808	266	86949770	18	5.17355	2.88359	3.51806	SH-Groove_peak_91682
chr7	86955337	86955670	334	86955515	18	5.37687	2.96715	3.70718	SH-Groove_peak_91683
chr7	86963215	86964133	919	86963440	85	45.4889	7.15574	43.232	SH-Groove_peak_91684a
chr7	86963215	86964133	919	86963668	78	39.2796	6.55989	37.0743	SH-Groove_peak_91684b
chr7	86968781	86969091	311	86968857	37	12.7094	3.92382	10.8365	SH-Groove_peak_91685
chr7	86970303	86970681	379	86970423	21	5.58362	2.83654	3.90841	SH-Groove_peak_91686
chr7	86975706	86976550	845	86976514	18	5.37687	2.96715	3.70718	SH-Groove_peak_91687
chr7	87000262	87000889	628	87000548	66	16.4198	3.26339	14.4814	SH-Groove_peak_91688
chr7	87003903	87005007	1105	87004410	133	62.1294	6.32618	59.7546	SH-Groove_peak_91689
chr7	87028730	87029376	647	87028971	24	8.71884	3.75223	6.94036	SH-Groove_peak_91690a
chr7	87028730	87029376	647	87029238	35	16.6497	5.33437	14.706	SH-Groove_peak_91690b
chr7	87039139	87040529	1391	87039711	248	148.01	9.12942	145.214	SH-Groove_peak_91691a
chr7	87039139	87040529	1391	87040111	356	263.754	13.1961	260.522	SH-Groove_peak_91691b
chr7	87058897	87060266	1370	87059265	124	32.7715	3.59786	30.6269	SH-Groove_peak_91692a
chr7	87058897	87060266	1370	87059882	313	184.738	9.08602	181.797	SH-Groove_peak_91692b
chr7	87110711	87111358	648	87110963	37	18.2525	5.62049	16.2854	SH-Groove_peak_91693
chr7	87130052	87130355	304	87130305	18	5.37687	2.96715	3.70718	SH-Groove_peak_91694
chr7	87151883	87153308	1426	87152529	1251	849.877	11.7745	844.248	SH-Groove_peak_91695
chr7	87180925	87181957	1033	87181711	40	19.5026	5.64381	17.516	SH-Groove_peak_91696
chr7	87193046	87193883	838	87193159	19	5.40825	2.90537	3.7377	SH-Groove_peak_91697a
chr7	87193046	87193883	838	87193645	20	5.88458	3.01832	4.20129	SH-Groove_peak_91697b
chr7	87206320	87207128	809	87206588	112	59.6233	7.33358	57.2649	SH-Groove_peak_91698
chr7	87219184	87221093	1910	87219880	314	126.637	5.58767	123.93	SH-Groove_peak_91699a
chr7	87219184	87221093	1910	87220450	548	334.675	9.75552	331.183	SH-Groove_peak_91699b
chr7	87231123	87232028	906	87231392	93	54.8442	8.23375	52.5182	SH-Groove_peak_91700
chr7	87236593	87237313	721	87237016	73	47.4167	9.09457	45.1449	SH-Groove_peak_91701
chr7	87312046	87312766	721	87312465	75	32.7946	5.54201	30.6498	SH-Groove_peak_91702
chr7	87316565	87317582	1018	87317047	94	45.509	6.3948	43.252	SH-Groove_peak_91703
chr7	87318822	87319117	296	87318965	31	7.46773	2.87094	5.72649	SH-Groove_peak_91704
chr7	87344887	87346059	1173	87345478	1080	799.536	13.6538	794.145	SH-Groove_peak_91705
chr7	87398512	87399202	691	87398666	38	20.0193	6.09046	18.0246	SH-Groove_peak_91706
chr7	87413869	87414637	769	87414204	108	54.9954	6.90338	52.6683	SH-Groove_peak_91707
chr7	87416638	87416960	323	87416852	60	19.2251	3.96833	17.2419	SH-Groove_peak_91708
chr7	87456466	87456734	269	87456558	16	4.29114	2.65482	2.67145	SH-Groove_peak_91709
chr7	87475385	87476407	1023	87475844	103	50.025	6.48084	47.7334	SH-Groove_peak_91710
chr7	87510367	87511109	743	87510771	91	49.1949	7.31124	46.9095	SH-Groove_peak_91711
chr7	87552371	87552694	324	87552628	29	12.7076	4.68497	10.8348	SH-Groove_peak_91712
chr7	87564073	87564723	651	87564393	26	10.2111	4.10539	8.39511	SH-Groove_peak_91713
chr7	87574580	87575356	777	87574820	49	25.3653	6.29708	23.3017	SH-Groove_peak_91714
chr7	87575698	87575999	302	87575819	26	8.93857	3.64879	7.15569	SH-Groove_peak_91715
chr7	87599452	87601172	1721	87599612	103	8.76757	1.87256	6.98811	SH-Groove_peak_91716a
chr7	87599452	87601172	1721	87600764	666	465.691	12.2149	461.711	SH-Groove_peak_91716b
chr7	87627609	87629341	1733	87628245	475	303.02	10.3963	299.644	SH-Groove_peak_91717a
chr7	87627609	87629341	1733	87629046	162	41.4642	3.55911	39.2401	SH-Groove_peak_91717b
chr7	87702376	87702793	418	87702491	35	17.4696	5.62083	15.5148	SH-Groove_peak_91718
chr7	87734874	87735770	897	87735603	31	14.2442	4.9973	12.3419	SH-Groove_peak_91719
chr7	87774897	87775244	348	87775229	17	4.82276	2.81098	3.1773	SH-Groove_peak_91720
chr7	87797549	87798523	975	87797990	55	36.1258	8.74527	33.9487	SH-Groove_peak_91721
chr7	87875781	87877138	1358	87876394	963	655.952	11.7776	651.221	SH-Groove_peak_91722
chr7	87884248	87884901	654	87884626	35	15.2213	4.85699	13.3022	SH-Groove_peak_91723
chr7	87907372	87907662	291	87907530	21	6.20092	3.06466	4.5022	SH-Groove_peak_91724
chr7	87909934	87910381	448	87910133	20	5.98205	3.05609	4.2888	SH-Groove_peak_91725
chr7	87926425	87927276	852	87926698	21	7.16399	3.43564	5.42946	SH-Groove_peak_91726
chr7	87933654	87935324	1671	87934163	1097	811.679	13.6441	806.226	SH-Groove_peak_91727
chr7	87960446	87960799	354	87960581	44	13.5225	3.66928	11.634	SH-Groove_peak_91728
chr7	87961519	87961855	337	87961725	46	6.95438	2.2797	5.23082	SH-Groove_peak_91729
chr7	87966005	87967087	1083	87966535	186	106.199	8.4136	103.584	SH-Groove_peak_91730
chr7	87986194	87986592	399	87986270	15	3.696	2.4604	2.11988	SH-Groove_peak_91731
chr7	88001872	88003383	1512	88002045	35	9.10452	3.09998	7.3183	SH-Groove_peak_91732a
chr7	88001872	88003383	1512	88002340	58	24.3391	5.12389	22.2881	SH-Groove_peak_91732b
chr7	88001872	88003383	1512	88002692	49	18.3735	4.46126	16.4029	SH-Groove_peak_91732c
chr7	88015001	88015715	715	88015467	78	42.7619	7.2967	40.5271	SH-Groove_peak_91733
chr7	88020886	88021588	703	88021144	33	13.6148	4.54946	11.7248	SH-Groove_peak_91734
chr7	88036506	88037847	1342	88037047	42	12.4145	3.5274	10.5496	SH-Groove_peak_91735a
chr7	88036506	88037847	1342	88037255	38	9.9375	3.15476	8.1265	SH-Groove_peak_91735b
chr7	88043904	88044674	771	88044275	252	116.812	6.51092	114.149	SH-Groove_peak_91736
chr7	88045580	88046541	962	88045980	290	152.613	7.70563	149.797	SH-Groove_peak_91737
chr7	88066842	88067741	900	88067485	75	34.2512	5.81822	32.0918	SH-Groove_peak_91738
chr7	88071847	88072806	960	88072317	85	38.5391	5.85678	36.3403	SH-Groove_peak_91739
chr7	88083635	88084379	745	88084083	71	44.5774	8.62736	42.3277	SH-Groove_peak_91740
chr7	88091931	88092968	1038	88092429	182	113.236	9.517	110.589	SH-Groove_peak_91741
chr7	88102383	88103148	766	88103065	24	7.29795	3.23873	5.56042	SH-Groove_peak_91742
chr7	88111123	88112264	1142	88111444	99	56.6869	7.97034	54.348	SH-Groove_peak_91743
chr7	88116305	88117035	731	88116658	51	19.7613	4.63463	17.7714	SH-Groove_peak_91744
chr7	88121860	88122708	849	88122573	26	10.5092	4.21647	8.68381	SH-Groove_peak_91745
chr7	88140646	88141370	725	88141180	123	84.6018	10.689	82.0961	SH-Groove_peak_91746
chr7	88146531	88146966	436	88146780	23	6.82037	3.1442	5.10002	SH-Groove_peak_91747
chr7	88148144	88148518	375	88148208	17	3.70568	2.35436	2.12921	SH-Groove_peak_91748
chr7	88167024	88167520	497	88167273	58	27.4345	5.84038	25.3461	SH-Groove_peak_91749
chr7	88169495	88169892	398	88169763	28	6.88246	2.8568	5.16066	SH-Groove_peak_91750
chr7	88184630	88185057	428	88184751	16	4.29114	2.65482	2.67145	SH-Groove_peak_91751
chr7	88192051	88192382	332	88192192	21	5.5467	2.82312	3.87247	SH-Groove_peak_91752
chr7	88200705	88201007	303	88200769	22	4.35762	2.35997	2.73591	SH-Groove_peak_91753
chr7	88201299	88201606	308	88201411	29	7.97261	3.12151	6.21476	SH-Groove_peak_91754
chr7	88218926	88220725	1800	88219150	293	75.0982	3.64333	72.645	SH-Groove_peak_91755a
chr7	88218926	88220725	1800	88220117	811	502.859	10.0779	498.733	SH-Groove_peak_91755b
chr7	88226938	88227466	529	88227175	37	18.0443	5.54991	16.0799	SH-Groove_peak_91756
chr7	88243222	88243888	667	88243658	132	91.4985	10.9103	88.9563	SH-Groove_peak_91757
chr7	88260012	88261073	1062	88260393	89	47.7624	7.22281	45.488	SH-Groove_peak_91758a
chr7	88260012	88261073	1062	88260576	86	44.9492	6.95463	42.6966	SH-Groove_peak_91758b
chr7	88265070	88265571	502	88265205	30	6.54078	2.66661	4.83364	SH-Groove_peak_91759
chr7	88289205	88290104	900	88289693	100	72.2185	11.2265	69.7818	SH-Groove_peak_91760
chr7	88313770	88314314	545	88314093	48	21.2939	5.27371	19.282	SH-Groove_peak_91761
chr7	88339329	88339758	430	88339530	29	12.2285	4.51099	10.3666	SH-Groove_peak_91762
chr7	88345147	88345934	788	88345488	72	41.6035	7.724	39.3783	SH-Groove_peak_91763
chr7	88357372	88358489	1118	88357490	43	15.0326	4.09184	13.1162	SH-Groove_peak_91764a
chr7	88357372	88358489	1118	88358326	70	37.544	6.98578	35.3541	SH-Groove_peak_91764b
chr7	88400993	88401583	591	88401257	38	17.934	5.38672	15.9711	SH-Groove_peak_91765
chr7	88431934	88433204	1271	88432264	50	21.1442	5.04846	19.1342	SH-Groove_peak_91766a
chr7	88431934	88433204	1271	88432668	67	35.6608	6.87336	33.4882	SH-Groove_peak_91766b
chr7	88457624	88458514	891	88457785	21	5.16976	2.68756	3.51435	SH-Groove_peak_91767a
chr7	88457624	88458514	891	88458302	32	11.9288	4.10527	10.0752	SH-Groove_peak_91767b
chr7	88566396	88566734	339	88566486	17	4.39656	2.63363	2.77362	SH-Groove_peak_91768
chr7	88567045	88567589	545	88567139	19	5.4611	2.92626	3.78917	SH-Groove_peak_91769
chr7	88758578	88760260	1683	88759626	205	130.186	9.90335	127.464	SH-Groove_peak_91770
chr7	88776350	88776611	262	88776603	17	4.82276	2.81098	3.1773	SH-Groove_peak_91771
chr7	88789437	88789947	511	88789691	44	23.9749	6.54877	21.928	SH-Groove_peak_91772
chr7	88919513	88919928	416	88919830	20	6.4073	3.22318	4.70347	SH-Groove_peak_91773
chr7	88923042	88923545	504	88923183	44	23.7975	6.49075	21.7526	SH-Groove_peak_91774
chr7	89024142	89024425	284	89024204	18	5.37687	2.96715	3.70718	SH-Groove_peak_91775
chr7	89029639	89030523	885	89030084	85	62.3084	11.1947	59.9325	SH-Groove_peak_91776
chr7	89084014	89084264	251	89084225	18	5.37687	2.96715	3.70718	SH-Groove_peak_91777
chr7	89085517	89085856	340	89085706	34	16.6471	5.4658	14.7035	SH-Groove_peak_91778
chr7	89183262	89184409	1148	89184023	148	106.939	11.818	104.321	SH-Groove_peak_91779
chr7	89224065	89224464	400	89224178	26	10.5092	4.21647	8.68381	SH-Groove_peak_91780
chr7	89237908	89238372	465	89238225	17	4.82276	2.81098	3.1773	SH-Groove_peak_91781
chr7	89256150	89256725	576	89256347	23	8.45073	3.74797	6.67761	SH-Groove_peak_91782
chr7	89312278	89313086	809	89312694	30	13.2152	4.74908	11.3344	SH-Groove_peak_91783
chr7	89366979	89367396	418	89367116	17	4.82276	2.81098	3.1773	SH-Groove_peak_91784
chr7	89379568	89380122	555	89379891	21	7.16399	3.43564	5.42946	SH-Groove_peak_91785
chr7	89507093	89507435	343	89507249	36	18.3103	5.77813	16.3405	SH-Groove_peak_91786
chr7	89549697	89550398	702	89550007	41	20.8291	5.94222	18.8243	SH-Groove_peak_91787
chr7	89622669	89623456	788	89623183	50	25.4042	6.18386	23.3392	SH-Groove_peak_91788
chr7	89815641	89816005	365	89815845	37	19.1592	5.93429	17.1768	SH-Groove_peak_91789
chr7	89837425	89837838	414	89837705	47	25.9017	6.73261	23.8314	SH-Groove_peak_91790
chr7	89959715	89960529	815	89959903	15	3.78313	2.49865	2.19138	SH-Groove_peak_91791
chr7	90118434	90120025	1592	90118599	24	5.69557	2.70138	4.01734	SH-Groove_peak_91792a
chr7	90118434	90120025	1592	90118996	40	15.5591	4.46583	13.6351	SH-Groove_peak_91792b
chr7	90118434	90120025	1592	90119482	68	38.3162	7.40666	36.1193	SH-Groove_peak_91792c
chr7	90153932	90154756	825	90154441	292	218.551	13.2856	215.485	SH-Groove_peak_91793
chr7	90178748	90179173	426	90178855	16	4.29114	2.65482	2.67145	SH-Groove_peak_91794
chr7	90211250	90212379	1130	90211799	652	511.665	15.0239	507.504	SH-Groove_peak_91795
chr7	90222963	90223553	591	90223416	36	18.3103	5.77813	16.3405	SH-Groove_peak_91796
chr7	90236673	90237102	430	90236970	27	11.2272	4.37264	9.38544	SH-Groove_peak_91797
chr7	90244667	90245847	1181	90245167	343	239.598	11.8997	236.455	SH-Groove_peak_91798
chr7	90251043	90251416	374	90251142	20	5.88458	3.01832	4.20129	SH-Groove_peak_91799
chr7	90260606	90261005	400	90260761	19	5.9524	3.12331	4.25991	SH-Groove_peak_91800
chr7	90288301	90288598	298	90288367	20	6.54841	3.27948	4.83434	SH-Groove_peak_91801
chr7	90298105	90298416	312	90298305	39	20.8903	6.24662	18.8833	SH-Groove_peak_91802
chr7	90320690	90321726	1037	90321152	88	55.3287	8.94051	52.9993	SH-Groove_peak_91803
chr7	90333832	90334228	397	90334074	22	7.67422	3.54351	5.92838	SH-Groove_peak_91804
chr7	90345599	90347029	1431	90346714	378	268.387	12.2906	265.139	SH-Groove_peak_91805
chr7	90372681	90373887	1207	90372794	21	6.85406	3.31418	5.1329	SH-Groove_peak_91806a
chr7	90372681	90373887	1207	90373418	39	19.9602	5.92708	17.9677	SH-Groove_peak_91806b
chr7	90387641	90388064	424	90387929	18	5.37687	2.96715	3.70718	SH-Groove_peak_91807
chr7	90396125	90397012	888	90396602	75	47.8654	8.90994	45.5901	SH-Groove_peak_91808
chr7	90401824	90402648	825	90402224	266	67.6201	3.60926	65.2108	SH-Groove_peak_91809
chr7	90403011	90404132	1122	90403724	882	604.721	11.8889	600.2	SH-Groove_peak_91810
chr7	90412945	90413202	258	90413058	34	16.6471	5.4658	14.7035	SH-Groove_peak_91811
chr7	90427346	90428058	713	90427466	19	4.94671	2.72543	3.29772	SH-Groove_peak_91812a
chr7	90427346	90428058	713	90427891	37	17.0544	5.22202	15.1053	SH-Groove_peak_91812b
chr7	90453315	90453963	649	90453678	44	15.4684	4.12824	13.5457	SH-Groove_peak_91813
chr7	90455136	90456027	892	90455488	104	65.3626	9.13828	62.9673	SH-Groove_peak_91814
chr7	90485691	90486332	642	90485930	31	13.8527	4.85658	11.959	SH-Groove_peak_91815
chr7	90488321	90488598	278	90488464	23	7.87917	3.53054	6.12324	SH-Groove_peak_91816
chr7	90570542	90570848	307	90570718	40	17.3981	4.99365	15.4443	SH-Groove_peak_91817
chr7	90574256	90574926	671	90574380	47	22.4971	5.70955	20.4696	SH-Groove_peak_91818
chr7	90579226	90579632	407	90579460	23	7.4997	3.38967	5.75776	SH-Groove_peak_91819
chr7	90595742	90597495	1754	90595814	67	4.96321	1.7222	3.31373	SH-Groove_peak_91820a
chr7	90595742	90597495	1754	90596176	253	115.593	6.3991	112.935	SH-Groove_peak_91820b
chr7	90595742	90597495	1754	90596612	161	48.4099	4.06872	46.1305	SH-Groove_peak_91820c
chr7	90604933	90605299	367	90605217	21	7.07948	3.40232	5.35303	SH-Groove_peak_91821
chr7	90612833	90613843	1011	90613260	90	56.8532	9.03	54.5132	SH-Groove_peak_91822
chr7	90624471	90626244	1774	90624593	36	4.64713	2.03468	3.0164	SH-Groove_peak_91823a
chr7	90624471	90626244	1774	90625029	56	13.1475	3.07225	11.2678	SH-Groove_peak_91823b
chr7	90624471	90626244	1774	90625501	104	44.8948	5.65567	42.6426	SH-Groove_peak_91823c
chr7	90624471	90626244	1774	90625976	81	28.3579	4.44919	26.2592	SH-Groove_peak_91823d
chr7	90645922	90646188	267	90646045	19	5.9524	3.12331	4.25991	SH-Groove_peak_91824
chr7	90655196	90656133	938	90655791	39	19.7386	5.85251	17.7489	SH-Groove_peak_91825
chr7	90661398	90661918	521	90661724	31	14.1887	4.9772	12.2899	SH-Groove_peak_91826
chr7	90677838	90678135	298	90677989	24	7.52383	3.31792	5.78135	SH-Groove_peak_91827
chr7	90700359	90700636	278	90700474	20	4.92626	2.6571	3.27786	SH-Groove_peak_91828
chr7	90708891	90710596	1706	90708968	21	4.78993	2.55345	3.15481	SH-Groove_peak_91829a
chr7	90708891	90710596	1706	90710168	44	19.2663	5.12076	17.2826	SH-Groove_peak_91829b
chr7	90719247	90719500	254	90719416	26	7.96584	3.31829	6.20811	SH-Groove_peak_91830
chr7	90721074	90721659	586	90721227	21	4.74851	2.53897	3.11462	SH-Groove_peak_91831a
chr7	90721074	90721659	586	90721477	24	6.07563	2.82512	4.38007	SH-Groove_peak_91831b
chr7	90726153	90726885	733	90726798	19	5.9524	3.12331	4.25991	SH-Groove_peak_91832
chr7	90749635	90750083	449	90749949	40	21.772	6.40279	19.7531	SH-Groove_peak_91833
chr7	90760547	90761539	993	90761152	90	48.7372	7.31749	46.4553	SH-Groove_peak_91834
chr7	90766643	90767454	812	90766967	266	201.011	13.4307	198.01	SH-Groove_peak_91835
chr7	90774958	90775374	417	90775185	22	7.79835	3.59181	6.04413	SH-Groove_peak_91836
chr7	90816241	90818047	1807	90816969	263	190.804	12.4998	187.84	SH-Groove_peak_91837a
chr7	90816241	90818047	1807	90817591	57	11.1375	2.71771	9.30096	SH-Groove_peak_91837b
chr7	90824427	90826062	1636	90825142	168	115.56	11.0472	112.903	SH-Groove_peak_91838
chr7	90850198	90850735	538	90850322	22	7.79835	3.59181	6.04413	SH-Groove_peak_91839
chr7	90888980	90889433	454	90889315	19	5.52802	2.95279	3.85431	SH-Groove_peak_91840
chr7	90900694	90900943	250	90900810	19	5.9524	3.12331	4.25991	SH-Groove_peak_91841
chr7	90909684	90910623	940	90909889	26	10.5092	4.21647	8.68381	SH-Groove_peak_91842a
chr7	90909684	90910623	940	90910277	34	16.6471	5.4658	14.7035	SH-Groove_peak_91842b
chr7	90952337	90952645	309	90952542	19	5.9524	3.12331	4.25991	SH-Groove_peak_91843
chr7	90987455	90988740	1286	90987821	43	24.3601	6.8306	22.3088	SH-Groove_peak_91844
chr7	91000469	91000866	398	91000730	20	6.54841	3.27948	4.83434	SH-Groove_peak_91845
chr7	91007171	91007592	422	91007467	21	7.16399	3.43564	5.42946	SH-Groove_peak_91846
chr7	91034597	91035888	1292	91035174	228	137.193	9.19541	134.441	SH-Groove_peak_91847
chr7	91083034	91084670	1637	91083196	42	8.11224	2.59997	6.35142	SH-Groove_peak_91848a
chr7	91083034	91084670	1637	91083430	43	8.56929	2.66043	6.79381	SH-Groove_peak_91848b
chr7	91083034	91084670	1637	91084342	142	83.9126	8.64641	81.4106	SH-Groove_peak_91848c
chr7	91089325	91090083	759	91089661	70	47.0034	9.46921	44.7347	SH-Groove_peak_91849
chr7	91112553	91113324	772	91113066	141	105.271	12.4115	102.661	SH-Groove_peak_91850
chr7	91121973	91122797	825	91122422	18	5.37687	2.96715	3.70718	SH-Groove_peak_91851
chr7	91126963	91127469	507	91127184	23	7.38876	3.349	5.6492	SH-Groove_peak_91852
chr7	91128070	91128640	571	91128300	22	7.79835	3.59181	6.04413	SH-Groove_peak_91853
chr7	91137193	91137792	600	91137486	39	20.8903	6.24662	18.8833	SH-Groove_peak_91854
chr7	91149306	91150175	870	91149737	207	163.956	14.321	161.095	SH-Groove_peak_91855
chr7	91168880	91170132	1253	91169216	50	21.095	5.03621	19.0856	SH-Groove_peak_91856a
chr7	91168880	91170132	1253	91169779	30	8.4638	3.20507	6.69042	SH-Groove_peak_91856b
chr7	91182710	91183664	955	91183195	120	78.8165	9.92593	76.3424	SH-Groove_peak_91857
chr7	91201693	91202060	368	91201850	19	5.9524	3.12331	4.25991	SH-Groove_peak_91858
chr7	91212518	91213021	504	91212881	19	5.9524	3.12331	4.25991	SH-Groove_peak_91859
chr7	91228793	91229107	315	91228914	19	4.74993	2.65002	3.116	SH-Groove_peak_91860
chr7	91243813	91244259	447	91244016	33	15.2504	5.10303	13.3308	SH-Groove_peak_91861
chr7	91249100	91250257	1158	91249213	21	5.43763	2.78363	3.76627	SH-Groove_peak_91862a
chr7	91249100	91250257	1158	91249532	22	6.16223	2.97963	4.46451	SH-Groove_peak_91862b
chr7	91249100	91250257	1158	91249949	35	15.0736	4.80917	13.1565	SH-Groove_peak_91862c
chr7	91263573	91265524	1952	91264386	1074	680.342	10.4741	675.505	SH-Groove_peak_91863a
chr7	91263573	91265524	1952	91265320	299	56.4602	2.92722	54.1229	SH-Groove_peak_91863b
chr7	91280140	91280877	738	91280761	18	5.37687	2.96715	3.70718	SH-Groove_peak_91864
chr7	91285910	91286590	681	91286099	17	4.82276	2.81098	3.1773	SH-Groove_peak_91865
chr7	91312405	91313718	1314	91313170	73	44.4393	8.30473	42.1908	SH-Groove_peak_91866
chr7	91330353	91330793	441	91330447	15	3.78313	2.49865	2.19138	SH-Groove_peak_91867
chr7	91357366	91358252	887	91357686	62	31.3039	6.36797	29.1739	SH-Groove_peak_91868a
chr7	91357366	91358252	887	91358030	61	30.4205	6.25912	28.2998	SH-Groove_peak_91868b
chr7	91414575	91415338	764	91414941	44	24.7436	6.80419	22.687	SH-Groove_peak_91869
chr7	91424086	91424838	753	91424295	19	5.62336	2.99076	3.94706	SH-Groove_peak_91870
chr7	91513074	91513472	399	91513205	28	11.9602	4.5288	10.1027	SH-Groove_peak_91871
chr7	91517254	91517682	429	91517631	19	4.77262	2.65867	3.13797	SH-Groove_peak_91872
chr7	91537186	91538247	1062	91537881	45	22.0126	5.80229	19.9909	SH-Groove_peak_91873
chr7	91551063	91552522	1460	91551229	37	8.73908	2.91734	6.96017	SH-Groove_peak_91874a
chr7	91551063	91552522	1460	91551805	72	31.2539	5.47024	29.1244	SH-Groove_peak_91874b
chr7	91551063	91552522	1460	91552321	34	6.59602	2.52734	4.88085	SH-Groove_peak_91874c
chr7	91557338	91558357	1020	91557512	40	8.11875	2.66511	6.35781	SH-Groove_peak_91875a
chr7	91557338	91558357	1020	91558127	67	24.5796	4.55849	22.5248	SH-Groove_peak_91875b
chr7	91565790	91566634	845	91566110	79	32.4599	5.21269	30.3183	SH-Groove_peak_91876
chr7	91569656	91570346	691	91569904	84	37.025	5.66545	34.8399	SH-Groove_peak_91877
chr7	91597165	91597434	270	91597267	15	3.78313	2.49865	2.19138	SH-Groove_peak_91878
chr7	91602189	91602605	417	91602371	26	10.5092	4.21647	8.68381	SH-Groove_peak_91879
chr7	91608531	91610465	1935	91608968	38	14.6835	4.39499	12.7747	SH-Groove_peak_91880a
chr7	91608531	91610465	1935	91609622	36	13.2597	4.1581	11.3782	SH-Groove_peak_91880b
chr7	91608531	91610465	1935	91610161	37	13.8023	4.22961	11.9094	SH-Groove_peak_91880c
chr7	91628880	91629533	654	91629046	23	8.45073	3.74797	6.67761	SH-Groove_peak_91881a
chr7	91628880	91629533	654	91629409	19	5.9524	3.12331	4.25991	SH-Groove_peak_91881b
chr7	91653334	91653612	279	91653463	29	9.87521	3.70939	8.06531	SH-Groove_peak_91882
chr7	91657231	91657976	746	91657591	29	9.2708	3.51708	7.47671	SH-Groove_peak_91883
chr7	91683845	91684193	349	91684038	28	10.7558	4.09585	8.92605	SH-Groove_peak_91884
chr7	91685198	91685917	720	91685723	36	16.4024	5.12788	14.4643	SH-Groove_peak_91885
chr7	91693664	91693929	266	91693860	18	5.37687	2.96715	3.70718	SH-Groove_peak_91886
chr7	91784403	91784878	476	91784639	36	15.9337	4.97542	14.0021	SH-Groove_peak_91887
chr7	91829992	91830632	641	91830261	59	32.1569	6.9343	30.0182	SH-Groove_peak_91888
chr7	91837599	91837941	343	91837796	20	6.54841	3.27948	4.83434	SH-Groove_peak_91889
chr7	91866877	91867673	797	91867002	34	15.37	5.02167	13.4487	SH-Groove_peak_91890a
chr7	91866877	91867673	797	91867537	22	7.19285	3.35916	5.45767	SH-Groove_peak_91890b
chr7	91880106	91881386	1281	91880807	625	478.028	14.3016	474	SH-Groove_peak_91891
chr7	91894826	91895456	631	91895017	31	11.7258	4.13242	9.87562	SH-Groove_peak_91892
chr7	91940003	91941710	1708	91940919	572	355.813	10.0482	352.247	SH-Groove_peak_91893
chr7	92025334	92025667	334	92025522	21	7.16399	3.43564	5.42946	SH-Groove_peak_91894
chr7	92075608	92076782	1175	92076043	36	16.836	5.27146	14.8898	SH-Groove_peak_91895a
chr7	92075608	92076782	1175	92076385	43	22.9851	6.36908	20.9506	SH-Groove_peak_91895b
chr7	92098445	92098899	455	92098647	21	6.68319	3.24807	4.96598	SH-Groove_peak_91896
chr7	92103855	92104248	394	92104184	16	3.75176	2.42627	2.17355	SH-Groove_peak_91897
chr7	92133499	92135302	1804	92134676	758	439.299	9.08356	435.42	SH-Groove_peak_91898
chr7	92150882	92151499	618	92151001	28	11.9602	4.5288	10.1027	SH-Groove_peak_91899a
chr7	92150882	92151499	618	92151230	22	7.79835	3.59181	6.04413	SH-Groove_peak_91899b
chr7	92158633	92159496	864	92158752	24	6.57524	2.99121	4.86056	SH-Groove_peak_91900a
chr7	92158633	92159496	864	92159306	36	14.3684	4.48633	12.4643	SH-Groove_peak_91900b
chr7	92160908	92161577	670	92161308	29	10.6449	3.96213	8.81707	SH-Groove_peak_91901
chr7	92178814	92179515	702	92179096	256	210.121	15.574	207.085	SH-Groove_peak_91902
chr7	92245322	92247011	1690	92246098	741	488.554	11.0971	484.484	SH-Groove_peak_91903
chr7	92260350	92260868	519	92260607	23	8.45073	3.74797	6.67761	SH-Groove_peak_91904
chr7	92279180	92279834	655	92279358	28	8.26085	3.2726	6.4969	SH-Groove_peak_91905
chr7	92282418	92283178	761	92282933	21	5.23818	2.71198	3.58088	SH-Groove_peak_91906
chr7	92292874	92293897	1024	92293164	56	28.258	6.25884	26.1604	SH-Groove_peak_91907
chr7	92304997	92306547	1551	92305519	23	8.45073	3.74797	6.67761	SH-Groove_peak_91908a
chr7	92304997	92306547	1551	92305798	20	6.54841	3.27948	4.83434	SH-Groove_peak_91908b
chr7	92304997	92306547	1551	92306215	20	6.54841	3.27948	4.83434	SH-Groove_peak_91908c
chr7	92324915	92325606	692	92325041	20	6.54841	3.27948	4.83434	SH-Groove_peak_91909a
chr7	92324915	92325606	692	92325291	28	11.9602	4.5288	10.1027	SH-Groove_peak_91909b
chr7	92330987	92331304	318	92331174	23	8.45073	3.74797	6.67761	SH-Groove_peak_91910
chr7	92360031	92360462	432	92360259	20	4.84835	2.62851	3.20218	SH-Groove_peak_91911
chr7	92362234	92362774	541	92362431	43	18.6279	5.04221	16.654	SH-Groove_peak_91912
chr7	92374947	92375382	436	92375082	26	10.5092	4.21647	8.68381	SH-Groove_peak_91913
chr7	92424228	92425013	786	92424623	467	396.916	17.307	393.197	SH-Groove_peak_91914
chr7	92447058	92448756	1699	92447495	446	303.423	11.5144	300.046	SH-Groove_peak_91915a
chr7	92447058	92448756	1699	92448183	170	55.3378	4.38403	53.0083	SH-Groove_peak_91915b
chr7	92461164	92461999	836	92461665	101	63.7015	9.15111	61.3166	SH-Groove_peak_91916
chr7	92485413	92486046	634	92485697	36	18.3103	5.77813	16.3405	SH-Groove_peak_91917
chr7	92496779	92497272	494	92497076	31	14.2442	4.9973	12.3419	SH-Groove_peak_91918
chr7	92527568	92529055	1488	92528655	1140	823.196	13.0693	817.686	SH-Groove_peak_91919
chr7	92589633	92590829	1197	92590190	747	514.584	11.9415	510.411	SH-Groove_peak_91920
chr7	92596480	92596732	253	92596602	22	4.7053	2.47541	3.07278	SH-Groove_peak_91921
chr7	92602815	92603444	630	92603065	27	7.11684	2.98201	5.3895	SH-Groove_peak_91922
chr7	92610016	92610295	280	92610118	23	4.40103	2.33319	2.77799	SH-Groove_peak_91923
chr7	92612431	92612711	281	92612528	24	4.79374	2.41598	3.15854	SH-Groove_peak_91924
chr7	92614753	92615231	479	92614926	57	26.4212	5.69293	24.3444	SH-Groove_peak_91925
chr7	92620842	92621895	1054	92621300	149	107.987	11.8857	105.364	SH-Groove_peak_91926
chr7	92632969	92633877	909	92633427	305	208.496	11.4094	205.466	SH-Groove_peak_91927
chr7	92634978	92635615	638	92635359	110	31.9424	3.85778	29.8062	SH-Groove_peak_91928
chr7	92644606	92646313	1708	92645440	215	122.887	8.50559	120.196	SH-Groove_peak_91929a
chr7	92644606	92646313	1708	92646186	43	3.60962	1.72511	2.03686	SH-Groove_peak_91929b
chr7	92655439	92655939	501	92655707	25	9.8068	4.06031	7.99811	SH-Groove_peak_91930
chr7	92682776	92683708	933	92683101	36	15.6817	4.89457	13.7559	SH-Groove_peak_91931
chr7	92691660	92691908	249	92691773	35	7.87244	2.79543	6.11667	SH-Groove_peak_91932
chr7	92695394	92696023	630	92695680	131	34.892	3.63239	32.7267	SH-Groove_peak_91933
chr7	92698049	92699240	1192	92698583	319	188.251	9.0916	185.297	SH-Groove_peak_91934
chr7	92717951	92718257	307	92718206	20	5.42449	2.84267	3.75353	SH-Groove_peak_91935
chr7	92723145	92723460	316	92723305	35	14.4563	4.61239	12.5509	SH-Groove_peak_91936
chr7	92731501	92731837	337	92731600	17	3.76327	2.37728	2.1846	SH-Groove_peak_91937
chr7	92740204	92741278	1075	92740300	21	4.55699	2.47238	2.92915	SH-Groove_peak_91938a
chr7	92740204	92741278	1075	92740978	57	29.7843	6.5452	27.6705	SH-Groove_peak_91938b
chr7	92752102	92752875	774	92752512	147	98.6716	10.4916	96.0935	SH-Groove_peak_91939
chr7	92761504	92762067	564	92761864	19	3.9889	2.36516	2.39027	SH-Groove_peak_91940
chr7	92768405	92769736	1332	92769085	621	431.079	12.0409	427.231	SH-Groove_peak_91941
chr7	92781002	92781832	831	92781378	184	96.4265	7.48026	93.8594	SH-Groove_peak_91942
chr7	92785397	92786560	1164	92786009	202	113.849	8.30709	111.199	SH-Groove_peak_91943
chr7	92791081	92791676	596	92791202	39	16.6411	4.87185	14.6997	SH-Groove_peak_91944
chr7	92797240	92799094	1855	92797551	36	12.4963	3.94051	10.6301	SH-Groove_peak_91945a
chr7	92797240	92799094	1855	92798013	33	10.6216	3.63051	8.79418	SH-Groove_peak_91945b
chr7	92809446	92810437	992	92809863	52	26.9251	6.36944	24.8429	SH-Groove_peak_91946
chr7	92832681	92834463	1783	92833339	388	144.6	5.1658	141.818	SH-Groove_peak_91947a
chr7	92832681	92834463	1783	92833920	353	120.112	4.70101	117.434	SH-Groove_peak_91947b
chr7	92835389	92836054	666	92835702	164	20.9712	2.29719	18.9633	SH-Groove_peak_91948
chr7	92873690	92874920	1231	92874047	139	86.6453	9.3237	84.1286	SH-Groove_peak_91949
chr7	92880156	92880441	286	92880370	23	8.45073	3.74797	6.67761	SH-Groove_peak_91950
chr7	92904286	92905163	878	92904549	110	83.3959	12.3212	80.8966	SH-Groove_peak_91951
chr7	92916531	92917511	981	92916994	205	160.228	13.9706	157.383	SH-Groove_peak_91952
chr7	92943148	92943776	629	92943244	17	4.82276	2.81098	3.1773	SH-Groove_peak_91953a
chr7	92943148	92943776	629	92943559	18	5.37687	2.96715	3.70718	SH-Groove_peak_91953b
chr7	92973130	92973948	819	92973448	37	19.1592	5.93429	17.1768	SH-Groove_peak_91954
chr7	92992178	92993338	1161	92992683	180	105.366	8.69635	102.756	SH-Groove_peak_91955
chr7	93011697	93011967	271	93011793	23	5.62205	2.73107	3.94585	SH-Groove_peak_91956
chr7	93015439	93016654	1216	93015742	27	7.11684	2.98201	5.3895	SH-Groove_peak_91957a
chr7	93015439	93016654	1216	93015999	27	7.09145	2.97423	5.36474	SH-Groove_peak_91957b
chr7	93015439	93016654	1216	93016291	29	8.23363	3.19919	6.47026	SH-Groove_peak_91957c
chr7	93015439	93016654	1216	93016472	30	8.82134	3.31017	7.04082	SH-Groove_peak_91957d
chr7	93029738	93031280	1543	93030840	125	77.9043	9.2211	75.4353	SH-Groove_peak_91958
chr7	93036872	93037498	627	93037193	24	9.12043	3.90414	7.32916	SH-Groove_peak_91959
chr7	93043313	93043873	561	93043600	60	35.0961	7.61178	32.929	SH-Groove_peak_91960
chr7	93055410	93055887	478	93055701	31	14.2442	4.9973	12.3419	SH-Groove_peak_91961
chr7	93117387	93118517	1131	93118042	122	81.0562	10.1206	78.5697	SH-Groove_peak_91962
chr7	93146983	93147892	910	93147545	46	14.607	3.79812	12.6994	SH-Groove_peak_91963
chr7	93148370	93148872	503	93148500	32	7.29834	2.7799	5.5608	SH-Groove_peak_91964
chr7	93150260	93150576	317	93150376	30	7.00806	2.79353	5.28325	SH-Groove_peak_91965
chr7	93160280	93161389	1110	93160715	50	27.5399	6.81299	25.4504	SH-Groove_peak_91966
chr7	93178963	93179225	263	93179131	19	5.66482	3.00733	3.98744	SH-Groove_peak_91967
chr7	93231830	93232835	1006	93232300	809	640.828	15.3876	636.161	SH-Groove_peak_91968
chr7	93245748	93246294	547	93246174	21	7.16399	3.43564	5.42946	SH-Groove_peak_91969
chr7	93310422	93310738	317	93310529	35	17.4728	5.62196	15.516	SH-Groove_peak_91970
chr7	93315820	93316590	771	93316117	52	32.1767	7.96942	30.0378	SH-Groove_peak_91971
chr7	93367361	93367676	316	93367473	28	10.3014	3.93868	8.48376	SH-Groove_peak_91972
chr7	93374146	93374785	640	93374535	37	19.1592	5.93429	17.1768	SH-Groove_peak_91973
chr7	93442849	93443260	412	93442926	23	8.45073	3.74797	6.67761	SH-Groove_peak_91974
chr7	93448112	93448461	350	93448177	16	4.1848	2.60924	2.57941	SH-Groove_peak_91975
chr7	93461192	93461634	443	93461535	33	15.8336	5.30963	13.9033	SH-Groove_peak_91976a
chr7	93461192	93461634	443	93461596	30	13.4691	4.84113	11.5813	SH-Groove_peak_91976b
chr7	93550855	93551701	847	93551219	23	8.45073	3.74797	6.67761	SH-Groove_peak_91977a
chr7	93550855	93551701	847	93551393	23	8.45073	3.74797	6.67761	SH-Groove_peak_91977b
chr7	93574434	93575955	1522	93574878	69	31.6145	5.7772	29.4815	SH-Groove_peak_91978a
chr7	93574434	93575955	1522	93575036	69	31.6713	5.78894	29.5378	SH-Groove_peak_91978b
chr7	93591218	93592504	1287	93591444	125	96.4038	12.9123	93.8369	SH-Groove_peak_91979
chr7	93601414	93601777	364	93601524	21	7.16399	3.43564	5.42946	SH-Groove_peak_91980
chr7	93621967	93623028	1062	93622328	204	153.675	13.0852	150.855	SH-Groove_peak_91981
chr7	93703980	93704949	970	93704417	47	28.2217	7.49595	26.1245	SH-Groove_peak_91982
chr7	93715236	93715681	446	93715498	20	6.54841	3.27948	4.83434	SH-Groove_peak_91983
chr7	93723685	93723970	286	93723771	20	6.54841	3.27948	4.83434	SH-Groove_peak_91984
chr7	93736869	93737502	634	93736953	18	5.37687	2.96715	3.70718	SH-Groove_peak_91985
chr7	93817259	93818012	754	93817672	25	9.8068	4.06031	7.99811	SH-Groove_peak_91986
chr7	93823775	93824562	788	93824005	28	11.9602	4.5288	10.1027	SH-Groove_peak_91987
chr7	93829887	93830677	791	93830343	86	66.8741	12.3303	64.4694	SH-Groove_peak_91988
chr7	93835675	93836292	618	93835941	33	13.6148	4.54946	11.7248	SH-Groove_peak_91989
chr7	93840309	93840642	334	93840439	28	7.85058	3.14613	6.09526	SH-Groove_peak_91990
chr7	93889901	93891053	1153	93890633	266	174.853	10.6269	171.949	SH-Groove_peak_91991
chr7	93902908	93903197	290	93903020	34	16.6471	5.4658	14.7035	SH-Groove_peak_91992
chr7	93910329	93910622	294	93910402	16	3.58303	2.35605	2.01122	SH-Groove_peak_91993
chr7	93914537	93915048	512	93914802	43	22.3436	6.16095	20.3178	SH-Groove_peak_91994
chr7	93921161	93922385	1225	93921903	374	272.704	12.8628	269.44	SH-Groove_peak_91995
chr7	93944420	93945280	861	93944622	41	8.42404	2.69567	6.65666	SH-Groove_peak_91996a
chr7	93944420	93945280	861	93944893	85	24.2868	3.72921	22.2363	SH-Groove_peak_91996b
chr7	93949075	93949998	924	93949607	231	145.825	9.89159	143.038	SH-Groove_peak_91997
chr7	93957837	93958909	1073	93958264	74	40.9346	7.32622	38.7152	SH-Groove_peak_91998a
chr7	93957837	93958909	1073	93958514	101	67.4687	9.96365	65.0603	SH-Groove_peak_91998b
chr7	93964510	93965368	859	93964991	377	318.026	16.8581	314.596	SH-Groove_peak_91999
chr7	93971778	93973270	1493	93972448	105	70.5817	10.1117	68.1547	SH-Groove_peak_92000
chr7	93977331	93977664	334	93977469	21	5.22671	2.70788	3.56971	SH-Groove_peak_92001
chr7	94003776	94004940	1165	94004397	404	307.252	13.9153	303.861	SH-Groove_peak_92002
chr7	94040854	94041776	923	94041566	34	16.6471	5.4658	14.7035	SH-Groove_peak_92003
chr7	94064421	94065249	829	94064765	80	44.1676	7.38921	41.9213	SH-Groove_peak_92004
chr7	94087691	94089001	1311	94087971	67	37.3198	7.28012	35.1318	SH-Groove_peak_92005a
chr7	94087691	94089001	1311	94088733	46	19.5326	4.99897	17.5455	SH-Groove_peak_92005b
chr7	94095514	94096188	675	94095644	31	14.2442	4.9973	12.3419	SH-Groove_peak_92006
chr7	94129586	94130535	950	94129961	95	61.9312	9.52615	59.5577	SH-Groove_peak_92007
chr7	94183185	94183998	814	94183565	163	134.419	15.0282	131.679	SH-Groove_peak_92008
chr7	94190291	94191092	802	94190720	224	196.513	17.4881	193.528	SH-Groove_peak_92009
chr7	94223489	94223989	501	94223608	27	11.2272	4.37264	9.38544	SH-Groove_peak_92010
chr7	94237516	94237936	421	94237625	16	4.29114	2.65482	2.67145	SH-Groove_peak_92011
chr7	94241296	94241813	518	94241683	28	9.65687	3.72139	7.85539	SH-Groove_peak_92012
chr7	94249907	94251033	1127	94250283	143	91.5746	9.73342	89.032	SH-Groove_peak_92013
chr7	94258351	94259221	871	94258676	67	40.9125	8.22066	38.6932	SH-Groove_peak_92014
chr7	94275823	94277169	1347	94276274	653	506.331	14.6899	502.191	SH-Groove_peak_92015
chr7	94288788	94289487	700	94289211	84	57.4851	10.0519	55.1408	SH-Groove_peak_92016
chr7	94295675	94296165	491	94295964	62	30.3812	6.14665	28.2609	SH-Groove_peak_92017
chr7	94300958	94301630	673	94301212	191	129.822	10.9581	127.101	SH-Groove_peak_92018
chr7	94338776	94339284	509	94338896	18	5.37687	2.96715	3.70718	SH-Groove_peak_92019a
chr7	94338776	94339284	509	94339138	20	6.54841	3.27948	4.83434	SH-Groove_peak_92019b
chr7	94347864	94348711	848	94348288	192	148.53	13.6341	145.731	SH-Groove_peak_92020
chr7	94354825	94355704	880	94355523	29	12.7076	4.68497	10.8348	SH-Groove_peak_92021
chr7	94367865	94369292	1428	94368638	252	187.33	12.9996	184.379	SH-Groove_peak_92022
chr7	94374176	94375890	1715	94374405	100	57.2588	7.97973	54.916	SH-Groove_peak_92023a
chr7	94374176	94375890	1715	94375528	80	40.0097	6.52626	37.7983	SH-Groove_peak_92023b
chr7	94384474	94384776	303	94384595	22	7.79835	3.59181	6.04413	SH-Groove_peak_92024
chr7	94391798	94392714	917	94392300	115	67.1766	8.33198	64.7701	SH-Groove_peak_92025
chr7	94395386	94395781	396	94395592	67	26.1866	4.85428	24.1132	SH-Groove_peak_92026
chr7	94400832	94401210	379	94401038	23	8.45073	3.74797	6.67761	SH-Groove_peak_92027
chr7	94410280	94410978	699	94410641	141	92.9786	10.1636	90.4288	SH-Groove_peak_92028
chr7	94414563	94415197	635	94414751	80	35.3153	5.64374	33.1457	SH-Groove_peak_92029
chr7	94422141	94422749	609	94422277	21	7.16399	3.43564	5.42946	SH-Groove_peak_92030a
chr7	94422141	94422749	609	94422581	17	4.82276	2.81098	3.1773	SH-Groove_peak_92030b
chr7	94436118	94437155	1038	94436349	100	54.1308	7.40483	51.8098	SH-Groove_peak_92031
chr7	94440268	94440778	511	94440569	47	13.4812	3.50021	11.5933	SH-Groove_peak_92032
chr7	94449364	94449714	351	94449479	17	4.82276	2.81098	3.1773	SH-Groove_peak_92033
chr7	94497639	94499072	1434	94498289	66	41.3432	8.49063	39.1202	SH-Groove_peak_92034
chr7	94509359	94511212	1854	94509677	189	57.6037	4.14977	55.2587	SH-Groove_peak_92035a
chr7	94509359	94511212	1854	94510207	405	232.706	8.82478	229.588	SH-Groove_peak_92035b
chr7	94556989	94557626	638	94557358	52	33.1003	8.27678	30.9521	SH-Groove_peak_92036
chr7	94594705	94596521	1817	94595114	65	23.4066	4.46115	21.3673	SH-Groove_peak_92037a
chr7	94594705	94596521	1817	94595910	156	104.701	10.5508	102.093	SH-Groove_peak_92037b
chr7	94620705	94621372	668	94620920	439	387.525	18.6234	383.841	SH-Groove_peak_92038
chr7	94632073	94633168	1096	94632544	160	102.979	9.91144	100.38	SH-Groove_peak_92039
chr7	94633437	94633890	454	94633729	38	6.51675	2.38647	4.81019	SH-Groove_peak_92040
chr7	94643903	94644426	524	94644066	20	6.54841	3.27948	4.83434	SH-Groove_peak_92041a
chr7	94643903	94644426	524	94644389	15	3.78313	2.49865	2.19138	SH-Groove_peak_92041b
chr7	94650117	94650554	438	94650254	25	4.87872	2.40144	3.23169	SH-Groove_peak_92042
chr7	94655200	94656253	1054	94655439	131	12.9866	2.02017	11.1094	SH-Groove_peak_92043a
chr7	94655200	94656253	1054	94656058	301	103.787	4.74042	101.184	SH-Groove_peak_92043b
chr7	94657328	94658663	1336	94657985	473	242.127	7.55092	238.975	SH-Groove_peak_92044a
chr7	94657328	94658663	1336	94658488	278	89.8817	4.4454	87.3479	SH-Groove_peak_92044b
chr7	94687028	94687677	650	94687314	31	14.2442	4.9973	12.3419	SH-Groove_peak_92045
chr7	94697099	94697918	820	94697477	91	62.6302	10.2682	60.2522	SH-Groove_peak_92046
chr7	94779218	94779493	276	94779297	17	4.82276	2.81098	3.1773	SH-Groove_peak_92047
chr7	94907373	94909047	1675	94907699	78	32.4476	5.27417	30.306	SH-Groove_peak_92048a
chr7	94907373	94909047	1675	94908339	88	39.9835	5.89346	37.7723	SH-Groove_peak_92048b
chr7	94933549	94933867	319	94933664	17	4.72024	2.76795	3.08723	SH-Groove_peak_92049
chr7	94972299	94972665	367	94972544	17	4.82276	2.81098	3.1773	SH-Groove_peak_92050
chr7	94980660	94980916	257	94980723	16	4.29114	2.65482	2.67145	SH-Groove_peak_92051
chr7	95004380	95005134	755	95004802	79	54.408	10.0442	52.0851	SH-Groove_peak_92052
chr7	95028818	95029260	443	95029094	21	7.16399	3.43564	5.42946	SH-Groove_peak_92053
chr7	95069002	95069514	513	95069079	16	4.29114	2.65482	2.67145	SH-Groove_peak_92054
chr7	95104403	95105542	1140	95104897	71	47.3053	9.38728	45.0343	SH-Groove_peak_92055
chr7	95198584	95200400	1817	95199081	48	22.1887	5.51428	20.1648	SH-Groove_peak_92056a
chr7	95198584	95200400	1817	95200025	35	12.0096	3.87969	10.1513	SH-Groove_peak_92056b
chr7	95205655	95206128	474	95205963	33	15.8336	5.30963	13.9033	SH-Groove_peak_92057
chr7	95246734	95247230	497	95247047	51	30.8559	7.7052	28.7309	SH-Groove_peak_92058
chr7	95264000	95264934	935	95264461	127	89.3855	11.1281	86.8543	SH-Groove_peak_92059
chr7	95303123	95303405	283	95303346	18	5.28007	2.92725	3.62145	SH-Groove_peak_92060
chr7	95308520	95309302	783	95309013	84	51.5489	8.58105	49.2462	SH-Groove_peak_92061
chr7	95324441	95324782	342	95324526	20	4.50915	2.50525	2.88276	SH-Groove_peak_92062
chr7	95334511	95335820	1310	95334784	40	18.1499	5.22013	16.1841	SH-Groove_peak_92063a
chr7	95334511	95335820	1310	95335133	40	17.9379	5.15563	15.975	SH-Groove_peak_92063b
chr7	95373489	95373813	325	95373502	16	4.29114	2.65482	2.67145	SH-Groove_peak_92064
chr7	95392443	95392728	286	95392602	17	4.33946	2.61017	2.71833	SH-Groove_peak_92065
chr7	95416267	95416654	388	95416488	23	8.45073	3.74797	6.67761	SH-Groove_peak_92066
chr7	95421500	95421769	270	95421593	21	7.16399	3.43564	5.42946	SH-Groove_peak_92067
chr7	95434445	95435500	1056	95434987	442	348.316	14.9187	344.776	SH-Groove_peak_92068
chr7	95476591	95477214	624	95476930	36	13.7679	4.30672	11.8756	SH-Groove_peak_92069
chr7	95478315	95478980	666	95478643	28	9.19442	3.56948	7.40174	SH-Groove_peak_92070
chr7	95500296	95500966	671	95500769	86	56.421	9.47627	54.084	SH-Groove_peak_92071
chr7	95509180	95509581	402	95509397	51	20.1389	4.72252	18.1427	SH-Groove_peak_92072
chr7	95511602	95512252	651	95511945	80	43.7141	7.29116	41.4714	SH-Groove_peak_92073
chr7	95527225	95528020	796	95527654	45	21.5663	5.6705	19.5512	SH-Groove_peak_92074
chr7	95544960	95545417	458	95545173	44	21.0132	5.62387	19.0048	SH-Groove_peak_92075
chr7	95549840	95550578	739	95549969	31	10.3311	3.69305	8.5129	SH-Groove_peak_92076
chr7	95596160	95597060	901	95596690	114	69.065	8.76268	66.647	SH-Groove_peak_92077
chr7	95608446	95609400	955	95608922	117	83.9656	11.363	81.4633	SH-Groove_peak_92078
chr7	95690399	95690959	561	95690600	100	54.0189	7.38488	51.6987	SH-Groove_peak_92079
chr7	95701014	95701413	400	95701197	40	21.772	6.40279	19.7531	SH-Groove_peak_92080
chr7	95723382	95723834	453	95723765	65	34.175	6.73813	32.0162	SH-Groove_peak_92081
chr7	95730636	95730913	278	95730704	15	3.78313	2.49865	2.19138	SH-Groove_peak_92082
chr7	95772271	95773225	955	95772591	220	151.426	11.3054	148.616	SH-Groove_peak_92083
chr7	95810164	95810646	483	95810373	41	11.6498	3.4042	9.80096	SH-Groove_peak_92084
chr7	95811762	95812675	914	95812194	75	37.1424	6.39558	34.9564	SH-Groove_peak_92085
chr7	95841062	95842042	981	95841259	22	7.79835	3.59181	6.04413	SH-Groove_peak_92086a
chr7	95841062	95842042	981	95841721	39	20.8903	6.24662	18.8833	SH-Groove_peak_92086b
chr7	95859442	95859813	372	95859594	36	18.3103	5.77813	16.3405	SH-Groove_peak_92087
chr7	95871072	95871686	615	95871292	61	34.3523	7.26864	32.1919	SH-Groove_peak_92088
chr7	95881450	95881846	397	95881516	17	4.82276	2.81098	3.1773	SH-Groove_peak_92089
chr7	95883271	95883584	314	95883439	22	6.37813	3.05747	4.67501	SH-Groove_peak_92090
chr7	95886753	95887124	372	95886916	36	16.429	5.13662	14.4905	SH-Groove_peak_92091
chr7	95901053	95901566	514	95901213	59	34.9381	7.71158	32.7724	SH-Groove_peak_92092
chr7	95916363	95917013	651	95916798	67	42.6722	8.71229	40.4381	SH-Groove_peak_92093
chr7	95927797	95928343	547	95927951	29	12.1362	4.47791	10.2758	SH-Groove_peak_92094
chr7	96004692	96005427	736	96004835	50	25.0841	6.09311	23.0237	SH-Groove_peak_92095
chr7	96006627	96006932	306	96006844	22	5.82931	2.86125	4.14753	SH-Groove_peak_92096
chr7	96014395	96014926	532	96014795	24	9.12043	3.90414	7.32916	SH-Groove_peak_92097
chr7	96052698	96053567	870	96053108	142	101	11.4649	98.4103	SH-Groove_peak_92098
chr7	96060945	96061533	589	96061237	50	28.6397	7.1534	26.5382	SH-Groove_peak_92099
chr7	96075393	96076483	1091	96075768	287	212.308	13.0009	209.264	SH-Groove_peak_92100a
chr7	96075393	96076483	1091	96075948	274	197.491	12.3935	194.503	SH-Groove_peak_92100b
chr7	96084914	96085987	1074	96085303	143	103.22	11.7535	100.62	SH-Groove_peak_92101
chr7	96093152	96094291	1140	96093739	155	111.051	11.7114	108.414	SH-Groove_peak_92102
chr7	96120312	96121579	1268	96120612	29	11.4313	4.22974	9.58609	SH-Groove_peak_92103
chr7	96132822	96133222	401	96133075	43	23.6203	6.57966	21.5774	SH-Groove_peak_92104
chr7	96178749	96179221	473	96178864	18	4.03106	2.43049	2.43096	SH-Groove_peak_92105
chr7	96219196	96220336	1141	96219847	40	16.0658	4.60762	14.1323	SH-Groove_peak_92106
chr7	96233494	96234341	848	96233881	141	67.1476	6.50396	64.7412	SH-Groove_peak_92107
chr7	96235851	96236752	902	96236327	139	64.7852	6.33044	62.3936	SH-Groove_peak_92108
chr7	96277910	96278508	599	96278174	44	25.4002	7.02745	23.3353	SH-Groove_peak_92109
chr7	96303600	96304909	1310	96304111	201	131.799	10.3923	129.07	SH-Groove_peak_92110
chr7	96321132	96322465	1334	96322098	816	541.578	11.2419	537.3	SH-Groove_peak_92111
chr7	96370886	96371239	354	96371070	39	20.8903	6.24662	18.8833	SH-Groove_peak_92112
chr7	96388269	96389311	1043	96388630	52	26.6929	6.3043	24.6132	SH-Groove_peak_92113
chr7	96407370	96407850	481	96407627	50	31.1235	7.96445	28.9953	SH-Groove_peak_92114
chr7	96415038	96415579	542	96415146	50	9.26034	2.58942	7.46644	SH-Groove_peak_92115
chr7	96416061	96417477	1417	96416792	158	87.5725	7.97836	85.0508	SH-Groove_peak_92116a
chr7	96416061	96417477	1417	96417156	136	64.7717	6.48662	62.3801	SH-Groove_peak_92116b
chr7	96421916	96422898	983	96422376	118	74.0126	9.24927	71.5657	SH-Groove_peak_92117
chr7	96449144	96449393	250	96449325	22	7.79835	3.59181	6.04413	SH-Groove_peak_92118
chr7	96464386	96465177	792	96464458	18	5.37687	2.96715	3.70718	SH-Groove_peak_92119
chr7	96495354	96496259	906	96495771	40	21.1141	6.17643	19.1045	SH-Groove_peak_92120
chr7	96507993	96509124	1132	96508574	244	205.416	16.2765	202.399	SH-Groove_peak_92121
chr7	96520806	96521632	827	96521285	54	29.4546	6.83167	27.3441	SH-Groove_peak_92122
chr7	96527016	96527963	948	96527395	91	58.8001	9.34567	56.447	SH-Groove_peak_92123
chr7	96532606	96533361	756	96532983	44	25.4002	7.02745	23.3353	SH-Groove_peak_92124
chr7	96546503	96548066	1564	96546619	35	9.01432	3.0772	7.22992	SH-Groove_peak_92125a
chr7	96546503	96548066	1564	96547650	96	57.2983	8.40608	54.9554	SH-Groove_peak_92125b
chr7	96561996	96562303	308	96562115	17	4.82276	2.81098	3.1773	SH-Groove_peak_92126
chr7	96578947	96579387	441	96579224	26	10.5092	4.21647	8.68381	SH-Groove_peak_92127
chr7	96595985	96597142	1158	96596376	59	29.7486	6.3075	27.6353	SH-Groove_peak_92128
chr7	96670313	96671225	913	96670698	271	205.367	13.5152	202.35	SH-Groove_peak_92129
chr7	96676923	96677306	384	96677074	32	14.0381	4.80243	12.1416	SH-Groove_peak_92130
chr7	96696339	96697036	698	96696460	37	19.1592	5.93429	17.1768	SH-Groove_peak_92131
chr7	96709154	96710158	1005	96709740	446	368.964	16.3742	365.349	SH-Groove_peak_92132
chr7	96770479	96770969	491	96770639	25	7.2971	3.1667	5.55962	SH-Groove_peak_92133a
chr7	96770479	96770969	491	96770843	29	9.61757	3.62676	7.81685	SH-Groove_peak_92133b
chr7	96773367	96774560	1194	96773726	31	10.4694	3.73542	8.64865	SH-Groove_peak_92134a
chr7	96773367	96774560	1194	96774034	27	8.26992	3.34524	6.50581	SH-Groove_peak_92134b
chr7	96773367	96774560	1194	96774271	19	4.18054	2.43593	2.57534	SH-Groove_peak_92134c
chr7	96786322	96786849	528	96786572	30	13.4691	4.84113	11.5813	SH-Groove_peak_92135
chr7	96800559	96801366	808	96800994	59	39.2071	9.02199	37.0027	SH-Groove_peak_92136
chr7	96822931	96823764	834	96823478	44	25.0089	6.89382	22.9493	SH-Groove_peak_92137
chr7	96832161	96832831	671	96832277	19	5.9524	3.12331	4.25991	SH-Groove_peak_92138
chr7	96866429	96867212	784	96866780	79	55.1454	10.2498	52.8173	SH-Groove_peak_92139
chr7	96941400	96941744	345	96941457	18	5.37687	2.96715	3.70718	SH-Groove_peak_92140
chr7	96952657	96953338	682	96953103	72	48.3451	9.51766	46.0662	SH-Groove_peak_92141
chr7	96962275	96962627	353	96962347	18	5.37687	2.96715	3.70718	SH-Groove_peak_92142
chr7	96976872	96978084	1213	96976991	19	5.70665	3.02409	4.02818	SH-Groove_peak_92143a
chr7	96976872	96978084	1213	96977589	28	11.6575	4.41774	9.80851	SH-Groove_peak_92143b
chr7	96995733	96996676	944	96995903	26	7.77247	3.25442	6.02447	SH-Groove_peak_92144a
chr7	96995733	96996676	944	96996271	29	9.17457	3.48695	7.38231	SH-Groove_peak_92144b
chr7	97005065	97006872	1808	97005467	548	318.198	9.04296	314.767	SH-Groove_peak_92145a
chr7	97005065	97006872	1808	97006277	457	235.587	7.61491	232.458	SH-Groove_peak_92145b
chr7	97005065	97006872	1808	97006730	122	12.6046	2.04924	10.7366	SH-Groove_peak_92145c
chr7	97016073	97017315	1243	97016700	250	149.833	9.19033	147.028	SH-Groove_peak_92146
chr7	97023798	97025129	1332	97024457	245	109.617	6.23227	106.987	SH-Groove_peak_92147
chr7	97027460	97027905	446	97027705	264	128.594	6.93817	125.879	SH-Groove_peak_92148
chr7	97064647	97065598	952	97065128	66	40.4738	8.24672	38.2582	SH-Groove_peak_92149
chr7	97094185	97095227	1043	97094572	71	41.7343	7.88463	39.508	SH-Groove_peak_92150
chr7	97104454	97105252	799	97104845	109	81.048	11.9177	78.5615	SH-Groove_peak_92151
chr7	97117238	97118181	944	97117630	673	559.281	16.7983	554.934	SH-Groove_peak_92152
chr7	97145117	97145451	335	97145319	18	5.37687	2.96715	3.70718	SH-Groove_peak_92153
chr7	97179514	97180420	907	97179665	43	22.5431	6.22519	20.515	SH-Groove_peak_92154a
chr7	97179514	97180420	907	97179946	37	17.7529	5.4521	15.7924	SH-Groove_peak_92154b
chr7	97187043	97187640	598	97187336	80	55.9318	10.2968	53.5982	SH-Groove_peak_92155
chr7	97194268	97194825	558	97194561	30	13.4691	4.84113	11.5813	SH-Groove_peak_92156
chr7	97215639	97215947	309	97215758	22	7.79835	3.59181	6.04413	SH-Groove_peak_92157
chr7	97499325	97499636	312	97499487	18	4.43882	2.58916	2.81459	SH-Groove_peak_92158
chr7	97512766	97513220	455	97512834	15	3.78313	2.49865	2.19138	SH-Groove_peak_92159
chr7	97556022	97556533	512	97556180	25	9.8068	4.06031	7.99811	SH-Groove_peak_92160
chr7	97613285	97613695	411	97613363	15	3.78313	2.49865	2.19138	SH-Groove_peak_92161
chr7	97731824	97733897	2074	97732000	22	5.1255	2.61728	3.47136	SH-Groove_peak_92162a
chr7	97731824	97733897	2074	97732288	23	5.65637	2.74257	3.97923	SH-Groove_peak_92162b
chr7	97731824	97733897	2074	97733147	23	5.66786	2.74643	3.99042	SH-Groove_peak_92162c
chr7	97731824	97733897	2074	97733511	28	8.33413	3.29544	6.56867	SH-Groove_peak_92162d
chr7	97835310	97835841	532	97835624	53	27.3228	6.35822	25.2356	SH-Groove_peak_92163
chr7	97845574	97845861	288	97845693	24	6.88395	3.09586	5.1621	SH-Groove_peak_92164
chr7	97871783	97872793	1011	97872388	728	620.356	17.7083	615.772	SH-Groove_peak_92165
chr7	97927879	97928718	840	97928422	122	86.0363	11.1086	83.5228	SH-Groove_peak_92166
chr7	97935386	97936187	802	97935778	157	119.03	12.8962	116.357	SH-Groove_peak_92167
chr7	97971542	97972717	1176	97971979	136	75.5356	7.90214	73.08	SH-Groove_peak_92168a
chr7	97971542	97972717	1176	97972293	167	105.541	9.6765	102.93	SH-Groove_peak_92168b
chr7	98013522	98013891	370	98013640	32	13.9885	4.78532	12.0928	SH-Groove_peak_92169
chr7	98021307	98022097	791	98021710	107	66.3126	8.98628	63.9114	SH-Groove_peak_92170
chr7	98027384	98027852	469	98027491	38	14.9415	4.46923	13.0288	SH-Groove_peak_92171
chr7	98034171	98035136	966	98034533	42	17.319	4.77308	15.3663	SH-Groove_peak_92172
chr7	98051207	98051683	477	98051404	38	17.7385	5.3235	15.7782	SH-Groove_peak_92173
chr7	98061700	98062019	320	98061865	22	5.52851	2.75596	3.85476	SH-Groove_peak_92174
chr7	98065792	98066466	675	98065903	22	5.68267	2.80972	4.00482	SH-Groove_peak_92175a
chr7	98065792	98066466	675	98066210	21	5.19246	2.69565	3.5364	SH-Groove_peak_92175b
chr7	98077715	98077985	271	98077929	20	6.11025	3.10606	4.4138	SH-Groove_peak_92176
chr7	98106434	98107575	1142	98106862	403	306.594	13.9221	303.205	SH-Groove_peak_92177
chr7	98119217	98119911	695	98119523	68	34.4475	6.4834	32.2863	SH-Groove_peak_92178
chr7	98130893	98132329	1437	98131213	78	12.51	2.48277	10.6435	SH-Groove_peak_92179a
chr7	98130893	98132329	1437	98132094	262	147.601	8.42477	144.806	SH-Groove_peak_92179b
chr7	98133343	98134103	761	98133821	129	40.5818	4.18244	38.3653	SH-Groove_peak_92180
chr7	98163690	98164475	786	98164120	147	81.8516	7.98237	79.3607	SH-Groove_peak_92181
chr7	98166100	98166559	460	98166275	59	14.8536	3.25334	12.9422	SH-Groove_peak_92182
chr7	98168470	98168768	299	98168722	55	13.2887	3.13027	11.4067	SH-Groove_peak_92183
chr7	98186395	98187073	679	98186901	18	5.37687	2.96715	3.70718	SH-Groove_peak_92184
chr7	98210489	98210752	264	98210626	46	7.37	2.35403	5.63093	SH-Groove_peak_92185
chr7	98211378	98212303	926	98211513	60	13.3827	2.98544	11.4992	SH-Groove_peak_92186a
chr7	98211378	98212303	926	98211858	50	8.70581	2.49452	6.92758	SH-Groove_peak_92186b
chr7	98211378	98212303	926	98212126	54	10.2947	2.65981	8.47718	SH-Groove_peak_92186c
chr7	98241278	98241940	663	98241633	55	21.384	4.70281	19.3711	SH-Groove_peak_92187
chr7	98251632	98252743	1112	98252255	738	570.552	14.6614	566.161	SH-Groove_peak_92188
chr7	98266789	98267265	477	98266858	20	4.35915	2.45137	2.7374	SH-Groove_peak_92189a
chr7	98266789	98267265	477	98267148	27	8.09025	3.28734	6.32988	SH-Groove_peak_92189b
chr7	98280833	98281647	815	98281208	256	77.9269	4.19503	75.4577	SH-Groove_peak_92190a
chr7	98280833	98281647	815	98281546	159	24.4159	2.52855	22.364	SH-Groove_peak_92190b
chr7	98281919	98282288	370	98282038	113	8.38063	1.78736	6.61413	SH-Groove_peak_92191
chr7	98284068	98284952	885	98284579	341	136.067	5.53697	133.32	SH-Groove_peak_92192
chr7	98294713	98295462	750	98295053	113	55.907	6.68925	53.5735	SH-Groove_peak_92193
chr7	98305943	98306370	428	98306119	32	9.09208	3.26268	7.30612	SH-Groove_peak_92194
chr7	98319624	98320272	649	98319925	76	45.2374	8.10509	42.9825	SH-Groove_peak_92195
chr7	98328530	98328895	366	98328602	15	3.61221	2.42377	2.03924	SH-Groove_peak_92196
chr7	98354295	98355029	735	98354705	60	30.2454	6.32282	28.1264	SH-Groove_peak_92197
chr7	98360592	98360973	382	98360762	21	6.7602	3.27779	5.04121	SH-Groove_peak_92198
chr7	98371069	98371606	538	98371376	37	17.9561	5.5202	15.9929	SH-Groove_peak_92199
chr7	98378492	98378880	389	98378552	15	3.78313	2.49865	2.19138	SH-Groove_peak_92200
chr7	98394373	98394807	435	98394441	15	3.78313	2.49865	2.19138	SH-Groove_peak_92201
chr7	98400515	98401744	1230	98401157	205	122.298	9.01922	119.611	SH-Groove_peak_92202a
chr7	98400515	98401744	1230	98401265	197	114.645	8.6783	111.992	SH-Groove_peak_92202b
chr7	98418487	98419416	930	98419056	124	68.0679	7.71272	65.6559	SH-Groove_peak_92203
chr7	98421070	98421408	339	98421192	72	25.6633	4.47035	23.5956	SH-Groove_peak_92204
chr7	98433252	98433822	571	98433521	46	23.6083	6.15739	21.5655	SH-Groove_peak_92205
chr7	98441531	98441816	286	98441659	18	5.37687	2.96715	3.70718	SH-Groove_peak_92206
chr7	98470379	98471177	799	98470812	71	38.6981	7.14461	36.498	SH-Groove_peak_92207
chr7	98548987	98549262	276	98549061	20	3.70942	2.22197	2.13278	SH-Groove_peak_92208
chr7	98553540	98554210	671	98553859	69	17.5118	3.32788	15.5545	SH-Groove_peak_92209
chr7	98555774	98556686	913	98556405	115	41.8732	4.76607	39.6457	SH-Groove_peak_92210
chr7	98560322	98560769	448	98560722	68	12.5023	2.6617	10.6359	SH-Groove_peak_92211
chr7	98562786	98563371	586	98563199	122	45.7109	4.92687	43.4522	SH-Groove_peak_92212
chr7	98566778	98567228	451	98567032	124	39.8705	4.25533	37.6602	SH-Groove_peak_92213
chr7	98568032	98569275	1244	98568283	119	45.0331	4.96803	42.7798	SH-Groove_peak_92214a
chr7	98568032	98569275	1244	98569036	107	40.3633	4.91076	38.1487	SH-Groove_peak_92214b
chr7	98616908	98618234	1327	98617326	334	202.232	9.46492	199.226	SH-Groove_peak_92215
chr7	98687164	98688001	838	98687668	41	19.6165	5.556	17.6285	SH-Groove_peak_92216
chr7	98713562	98714066	505	98713710	17	4.82276	2.81098	3.1773	SH-Groove_peak_92217
chr7	98733056	98733332	277	98733283	28	11.9602	4.5288	10.1027	SH-Groove_peak_92218
chr7	98745851	98746137	287	98746007	31	13.406	4.6989	11.5222	SH-Groove_peak_92219
chr7	98753968	98754784	817	98754208	140	92.0445	10.1098	89.4995	SH-Groove_peak_92220
chr7	98801864	98802663	800	98802197	535	453.288	17.3061	449.355	SH-Groove_peak_92221
chr7	98807364	98807625	262	98807552	33	7.41648	2.7668	5.67635	SH-Groove_peak_92222
chr7	98810062	98810534	473	98810296	77	41.4512	7.11553	39.2273	SH-Groove_peak_92223
chr7	98826403	98827317	915	98826949	319	238.49	13.3294	235.351	SH-Groove_peak_92224
chr7	98836822	98837211	390	98837039	31	7.7916	2.95898	6.04316	SH-Groove_peak_92225
chr7	98841511	98842182	672	98841846	58	22.2261	4.67049	20.2017	SH-Groove_peak_92226
chr7	98853740	98854227	488	98853868	24	5.68447	2.6978	4.00653	SH-Groove_peak_92227
chr7	98867064	98867860	797	98867475	336	216.99	10.4578	213.929	SH-Groove_peak_92228
chr7	98869505	98870456	952	98869815	101	22.8395	3.15445	20.8068	SH-Groove_peak_92229
chr7	98877940	98879850	1911	98878409	248	113.343	6.39585	110.695	SH-Groove_peak_92230a
chr7	98877940	98879850	1911	98879012	334	189.896	8.62936	186.936	SH-Groove_peak_92230b
chr7	98913518	98913858	341	98913595	20	5.34991	2.81459	3.68929	SH-Groove_peak_92231
chr7	98974840	98975721	882	98975453	43	17.7277	4.7926	15.7676	SH-Groove_peak_92232
chr7	99013883	99014179	297	99013949	22	3.92975	2.22007	2.33311	SH-Groove_peak_92233
chr7	99022158	99022506	349	99022362	22	6.80774	3.21496	5.08763	SH-Groove_peak_92234
chr7	99036680	99037048	369	99036929	53	10.2002	2.67013	8.38441	SH-Groove_peak_92235
chr7	99040316	99040925	610	99040587	124	57.8742	6.28392	55.5273	SH-Groove_peak_92236
chr7	99043105	99043411	307	99043222	47	10.6271	2.92839	8.79958	SH-Groove_peak_92237
chr7	99078711	99079089	379	99078777	17	4.82276	2.81098	3.1773	SH-Groove_peak_92238
chr7	99087415	99087979	565	99087733	42	16.0707	4.43448	14.1372	SH-Groove_peak_92239
chr7	99090932	99091526	595	99091095	53	23.7109	5.41123	21.6669	SH-Groove_peak_92240
chr7	99103013	99104017	1005	99103422	80	47.2292	8.07707	44.9588	SH-Groove_peak_92241
chr7	99109012	99110151	1140	99109677	201	135.618	10.8732	132.873	SH-Groove_peak_92242
chr7	99137233	99137990	758	99137640	235	169.188	12.242	166.307	SH-Groove_peak_92243
chr7	99142291	99144836	2546	99142425	77	10.3998	2.25945	8.58038	SH-Groove_peak_92244a
chr7	99142291	99144836	2546	99142990	101	30.9047	4.01071	28.7792	SH-Groove_peak_92244b
chr7	99142291	99144836	2546	99143280	46	4.62944	1.87249	2.99932	SH-Groove_peak_92244c
chr7	99142291	99144836	2546	99143697	113	39.44	4.56637	37.2334	SH-Groove_peak_92244d
chr7	99142291	99144836	2546	99144353	150	67.494	6.10551	65.0854	SH-Groove_peak_92244e
chr7	99162418	99162921	504	99162627	33	15.8336	5.30963	13.9033	SH-Groove_peak_92245
chr7	99181262	99181883	622	99181478	24	8.18663	3.55558	6.42424	SH-Groove_peak_92246
chr7	99207850	99208367	518	99208202	55	29.5915	6.73993	27.4797	SH-Groove_peak_92247
chr7	99220051	99220479	429	99220214	51	16.7106	3.96226	14.7661	SH-Groove_peak_92248
chr7	99224142	99224923	782	99224595	71	33.5878	6.01545	31.435	SH-Groove_peak_92249
chr7	99244982	99245388	407	99245049	16	3.74159	2.42202	2.16374	SH-Groove_peak_92250
chr7	99267481	99268109	629	99267707	63	34.0698	6.94318	31.9126	SH-Groove_peak_92251
chr7	99274294	99274705	412	99274507	29	9.35194	3.54259	7.55625	SH-Groove_peak_92252
chr7	99312678	99313377	700	99313034	48	24.4415	6.1521	22.3894	SH-Groove_peak_92253
chr7	99325293	99326411	1119	99325877	585	458.506	14.9343	454.552	SH-Groove_peak_92254
chr7	99345233	99345987	755	99345690	54	31.2896	7.37153	29.1598	SH-Groove_peak_92255
chr7	99362466	99363466	1001	99362978	203	117.301	8.60761	114.636	SH-Groove_peak_92256
chr7	99364654	99365066	413	99364861	56	8.31821	2.30817	6.55308	SH-Groove_peak_92257a
chr7	99364654	99365066	413	99364925	64	11.6914	2.63605	9.8418	SH-Groove_peak_92257b
chr7	99374032	99376197	2166	99374500	344	157.166	6.47389	154.332	SH-Groove_peak_92258a
chr7	99374032	99376197	2166	99375292	363	170.735	6.72044	167.848	SH-Groove_peak_92258b
chr7	99381509	99382151	643	99381930	108	42.4784	5.13104	40.2458	SH-Groove_peak_92259
chr7	99384395	99384758	364	99384643	52	7.46763	2.24911	5.7264	SH-Groove_peak_92260
chr7	99392640	99393948	1309	99393225	645	371.148	8.95862	367.524	SH-Groove_peak_92261
chr7	99398917	99399399	483	99399339	45	5.0689	1.96332	3.41643	SH-Groove_peak_92262
chr7	99407745	99409560	1816	99408844	725	422.277	9.14292	418.462	SH-Groove_peak_92263
chr7	99415283	99415806	524	99415679	170	84.9893	7.00112	82.4814	SH-Groove_peak_92264
chr7	99438391	99439800	1410	99439099	603	392.13	10.7965	388.429	SH-Groove_peak_92265
chr7	99446218	99446754	537	99446358	36	13.2201	4.14665	11.3392	SH-Groove_peak_92266
chr7	99458996	99459504	509	99459285	51	13.6256	3.34541	11.7355	SH-Groove_peak_92267
chr7	99465618	99466499	882	99466070	591	476.071	15.7375	472.05	SH-Groove_peak_92268
chr7	99471552	99473550	1999	99471936	233	62.9803	3.77569	60.6	SH-Groove_peak_92269a
chr7	99471552	99473550	1999	99472831	638	402.474	10.3003	398.734	SH-Groove_peak_92269b
chr7	99489111	99489760	650	99489460	34	11.8321	3.90637	9.98008	SH-Groove_peak_92270
chr7	99499522	99500620	1099	99500269	461	151.592	4.57759	148.78	SH-Groove_peak_92271
chr7	99504441	99505488	1048	99504770	1029	611.295	9.47438	606.748	SH-Groove_peak_92272
chr7	99551303	99552747	1445	99552092	478	371.474	14.5864	367.849	SH-Groove_peak_92273
chr7	99557975	99559354	1380	99558611	676	426.291	10.3087	422.461	SH-Groove_peak_92274
chr7	99579873	99580935	1063	99580419	366	266.334	12.8042	263.093	SH-Groove_peak_92275
chr7	99616503	99617503	1001	99616816	575	404.799	12.3063	401.05	SH-Groove_peak_92276
chr7	99618670	99619186	517	99618911	126	22.2063	2.71053	20.1822	SH-Groove_peak_92277
chr7	99679146	99679586	441	99679305	36	18.3103	5.77813	16.3405	SH-Groove_peak_92278
chr7	99792792	99793561	770	99793175	60	34.1311	7.34171	31.9727	SH-Groove_peak_92279
chr7	99794907	99795394	488	99795242	37	15.3443	4.68433	13.4234	SH-Groove_peak_92280
chr7	99860208	99860630	423	99860581	17	4.82276	2.81098	3.1773	SH-Groove_peak_92281
chr7	99898430	99899393	964	99898978	43	20.606	5.61967	18.604	SH-Groove_peak_92282
chr7	99913189	99913548	360	99913331	35	17.4728	5.62196	15.516	SH-Groove_peak_92283
chr7	99918975	99919909	935	99919540	249	177.399	12.0757	174.486	SH-Groove_peak_92284
chr7	99929100	99930044	945	99929564	185	133.097	11.9947	130.363	SH-Groove_peak_92285
chr7	99958192	99959226	1035	99958804	26	7.15815	3.05537	5.42946	SH-Groove_peak_92286
chr7	99975970	99976319	350	99976135	36	12.2963	3.88461	10.4334	SH-Groove_peak_92287
chr7	99979560	99980179	620	99979920	49	22.2658	5.4316	20.241	SH-Groove_peak_92288
chr7	99990701	99991445	745	99991070	106	60.2818	7.95941	57.9191	SH-Groove_peak_92289
chr7	99994104	99994648	545	99994399	68	26.8896	4.92135	24.8078	SH-Groove_peak_92290
chr7	99997709	99998073	365	99997851	35	11.0502	3.61193	9.21522	SH-Groove_peak_92291
chr7	100003803	100004251	449	100003980	33	12.4119	4.16601	10.5471	SH-Groove_peak_92292
chr7	100015142	100016761	1620	100015649	399	275.193	11.7288	271.92	SH-Groove_peak_92293a
chr7	100015142	100016761	1620	100016502	89	15.4907	2.6314	13.5677	SH-Groove_peak_92293b
chr7	100035101	100035783	683	100035340	53	30.0464	7.14342	27.93	SH-Groove_peak_92294
chr7	100049393	100050442	1050	100049836	570	428.663	13.8249	424.824	SH-Groove_peak_92295
chr7	100065413	100066495	1083	100066073	369	236.847	10.3996	233.714	SH-Groove_peak_92296
chr7	100080856	100082236	1381	100081831	730	519.842	12.6365	515.649	SH-Groove_peak_92297
chr7	100086942	100087570	629	100087252	394	172.658	6.18472	169.763	SH-Groove_peak_92298
chr7	100088703	100089465	763	100089176	194	31.5579	2.63466	29.4255	SH-Groove_peak_92299
chr7	100091102	100092001	900	100091223	125	5.95048	1.55882	4.25991	SH-Groove_peak_92300a
chr7	100091102	100092001	900	100091584	165	16.4333	2.0456	14.4947	SH-Groove_peak_92300b
chr7	100093464	100094330	867	100093683	127	13.6954	2.09313	11.8042	SH-Groove_peak_92301
chr7	100100312	100102360	2049	100100750	799	326.287	5.78431	322.826	SH-Groove_peak_92302a
chr7	100100312	100102360	2049	100101669	1024	515.21	7.48829	511.034	SH-Groove_peak_92302b
chr7	100109913	100110217	305	100110019	38	7.00642	2.49134	5.28166	SH-Groove_peak_92303
chr7	100119004	100120653	1650	100119947	523	342.406	10.8701	338.887	SH-Groove_peak_92304
chr7	100126306	100128270	1965	100127065	584	330.268	8.71545	326.793	SH-Groove_peak_92305
chr7	100132591	100133361	771	100132925	196	91.6311	6.4972	89.0882	SH-Groove_peak_92306
chr7	100141339	100141611	273	100141457	16	4.29114	2.65482	2.67145	SH-Groove_peak_92307
chr7	100148315	100149575	1261	100148825	956	743.519	14.9211	738.399	SH-Groove_peak_92308
chr7	100157216	100159362	2147	100157498	89	9.82232	2.07067	8.01337	SH-Groove_peak_92309a
chr7	100157216	100159362	2147	100157904	80	6.95482	1.85626	5.23125	SH-Groove_peak_92309b
chr7	100157216	100159362	2147	100158676	393	229.413	9.0216	226.307	SH-Groove_peak_92309c
chr7	100167401	100169048	1648	100168443	132	60.2743	6.15406	57.9115	SH-Groove_peak_92310
chr7	100176861	100177966	1106	100177484	459	336.138	13.0783	332.642	SH-Groove_peak_92311
chr7	100210042	100210555	514	100210093	24	4.14213	2.21606	2.53819	SH-Groove_peak_92312
chr7	100217043	100217408	366	100217142	29	6.0492	2.57515	4.35432	SH-Groove_peak_92313
chr7	100247299	100247652	354	100247524	33	12.8879	4.31539	11.0122	SH-Groove_peak_92314
chr7	100270197	100271156	960	100270306	65	9.64647	2.34078	7.84519	SH-Groove_peak_92315a
chr7	100270197	100271156	960	100270804	118	37.6681	4.21316	35.4772	SH-Groove_peak_92315b
chr7	100270197	100271156	960	100270977	114	35.2111	4.08041	33.0426	SH-Groove_peak_92315c
chr7	100271783	100272592	810	100271871	58	6.7772	2.05228	5.05785	SH-Groove_peak_92316a
chr7	100271783	100272592	810	100272293	236	131.908	8.2864	129.179	SH-Groove_peak_92316b
chr7	100335566	100336707	1142	100336179	613	461.326	13.8756	457.362	SH-Groove_peak_92317
chr7	100344350	100345540	1191	100345067	192	117.69	9.3446	115.023	SH-Groove_peak_92318
chr7	100356618	100356934	317	100356759	27	4.63094	2.25823	3.00075	SH-Groove_peak_92319
chr7	100366946	100367252	307	100367076	40	4.38466	1.91124	2.76213	SH-Groove_peak_92320
chr7	100371483	100373519	2037	100371724	72	12.446	2.5767	10.5806	SH-Groove_peak_92321a
chr7	100371483	100373519	2037	100372577	66	11.4181	2.55789	9.57312	SH-Groove_peak_92321b
chr7	100371483	100373519	2037	100373405	48	5.25835	1.95313	3.60042	SH-Groove_peak_92321c
chr7	100381578	100382629	1052	100382304	147	82.814	8.11134	80.3179	SH-Groove_peak_92322
chr7	100398112	100398370	259	100398245	24	6.07563	2.82512	4.38007	SH-Groove_peak_92323
chr7	100406943	100408158	1216	100407724	161	120.309	12.6155	117.63	SH-Groove_peak_92324
chr7	100428273	100430722	2450	100428990	651	296.909	6.56319	293.556	SH-Groove_peak_92325a
chr7	100428273	100430722	2450	100429969	391	108.42	3.91451	105.796	SH-Groove_peak_92325b
chr7	100435563	100436983	1421	100435846	127	23.6162	2.80391	21.5733	SH-Groove_peak_92326a
chr7	100435563	100436983	1421	100436565	466	299.963	10.539	296.599	SH-Groove_peak_92326b
chr7	100444469	100444998	530	100444603	39	8.90783	2.8731	7.12558	SH-Groove_peak_92327
chr7	100450241	100451125	885	100450705	274	203.277	13.0282	200.268	SH-Groove_peak_92328
chr7	100465591	100466318	728	100466024	341	221.698	10.5767	218.62	SH-Groove_peak_92329
chr7	100469165	100469736	572	100469443	176	70.0926	5.37587	67.6685	SH-Groove_peak_92330
chr7	100478303	100479641	1339	100479337	468	199.717	6.02284	196.72	SH-Groove_peak_92331
chr7	100483139	100484343	1205	100483451	310	87.6331	3.95576	85.1111	SH-Groove_peak_92332a
chr7	100483139	100484343	1205	100483888	307	98.0175	4.40718	95.4426	SH-Groove_peak_92332b
chr7	100489723	100490477	755	100490025	403	291.479	12.7262	288.146	SH-Groove_peak_92333
chr7	100506310	100506985	676	100506708	64	35.1918	7.10851	33.0234	SH-Groove_peak_92334
chr7	100515075	100515576	502	100515273	97	59.5777	8.76327	57.2195	SH-Groove_peak_92335
chr7	100516127	100516551	425	100516276	56	23.8713	5.18239	21.8256	SH-Groove_peak_92336
chr7	100538545	100539596	1052	100539075	1304	1004.45	14.7383	998.123	SH-Groove_peak_92337
chr7	100545254	100546456	1203	100545878	492	377.17	14.2403	373.524	SH-Groove_peak_92338
chr7	100559587	100560221	635	100559946	211	122.728	8.71041	120.039	SH-Groove_peak_92339
chr7	100563829	100564443	615	100564126	192	86.8031	6.23395	84.2855	SH-Groove_peak_92340
chr7	100569467	100570570	1104	100569644	74	8.90201	2.12639	7.11989	SH-Groove_peak_92341a
chr7	100569467	100570570	1104	100570211	149	45.1643	4.08082	42.9099	SH-Groove_peak_92341b
chr7	100585807	100587078	1272	100586458	1744	1211.42	12.28	1203.63	SH-Groove_peak_92342
chr7	100601970	100604912	2943	100602258	411	165.164	5.60939	162.298	SH-Groove_peak_92343a
chr7	100601970	100604912	2943	100603000	364	130.578	4.95871	127.854	SH-Groove_peak_92343b
chr7	100601970	100604912	2943	100604103	234	50.4591	3.1788	48.1644	SH-Groove_peak_92343c
chr7	100601970	100604912	2943	100604656	278	74.2559	3.76086	71.8075	SH-Groove_peak_92343d
chr7	100611646	100613077	1432	100612268	1170	868.561	13.7416	862.846	SH-Groove_peak_92344
chr7	100626378	100627152	775	100626712	345	241.117	11.9132	237.968	SH-Groove_peak_92345
chr7	100632700	100633966	1267	100633233	187	106.437	8.37986	103.822	SH-Groove_peak_92346
chr7	100655842	100656697	856	100656424	224	174.975	14.0641	172.072	SH-Groove_peak_92347
chr7	100673102	100673790	689	100673473	385	139.682	5.02353	136.92	SH-Groove_peak_92348
chr7	100675258	100676529	1272	100675942	443	167.595	5.26494	164.72	SH-Groove_peak_92349
chr7	100691427	100692329	903	100691872	233	121.183	7.50762	118.5	SH-Groove_peak_92350
chr7	100693211	100693969	759	100693528	84	16.2226	2.79543	14.287	SH-Groove_peak_92351
chr7	100694556	100694805	250	100694671	62	7.29981	2.07275	5.56226	SH-Groove_peak_92352
chr7	100705205	100706534	1330	100705777	720	512.985	12.6435	508.819	SH-Groove_peak_92353
chr7	100720050	100721028	979	100720596	86	33.8998	5.03598	31.7442	SH-Groove_peak_92354
chr7	100725152	100726041	890	100725497	110	49.3606	5.93955	47.074	SH-Groove_peak_92355
chr7	100745176	100745753	578	100745434	60	36.8106	8.10895	34.6274	SH-Groove_peak_92356
chr7	100779345	100779591	247	100779469	18	5.37687	2.96715	3.70718	SH-Groove_peak_92357
chr7	100801835	100802663	829	100802341	386	208.291	8.06098	205.262	SH-Groove_peak_92358
chr7	100803440	100804062	623	100803722	326	158.28	6.96811	155.443	SH-Groove_peak_92359
chr7	100826984	100828256	1273	100827767	473	290.461	9.79545	287.132	SH-Groove_peak_92360
chr7	100837183	100837683	501	100837456	44	24.3727	6.68012	22.3212	SH-Groove_peak_92361
chr7	100851959	100853131	1173	100852510	658	487.674	13.5259	483.609	SH-Groove_peak_92362
chr7	100859811	100860511	701	100860402	23	4.68185	2.42288	3.0501	SH-Groove_peak_92363
chr7	100865948	100866520	573	100866159	41	10.6255	3.17061	8.79803	SH-Groove_peak_92364
chr7	100874504	100875880	1377	100875055	480	328.2	11.6424	324.732	SH-Groove_peak_92365
chr7	100889162	100890584	1423	100889592	564	307.252	8.25731	303.861	SH-Groove_peak_92366a
chr7	100889162	100890584	1423	100889979	667	397.563	9.44717	393.841	SH-Groove_peak_92366b
chr7	100894910	100895230	321	100895047	93	12.1654	2.25379	10.3046	SH-Groove_peak_92367
chr7	100895549	100895883	335	100895782	61	11.7165	2.70724	9.86651	SH-Groove_peak_92368
chr7	100896380	100896764	385	100896634	44	5.68739	2.09052	4.00941	SH-Groove_peak_92369
chr7	100897134	100897558	425	100897374	104	40.4147	5.05081	38.1996	SH-Groove_peak_92370
chr7	100916382	100916931	550	100916743	35	15.7288	5.02349	13.8024	SH-Groove_peak_92371
chr7	100949271	100950266	996	100949559	37	13.1745	4.05231	11.2943	SH-Groove_peak_92372
chr7	100965783	100966884	1102	100966425	193	119.399	9.47757	116.724	SH-Groove_peak_92373
chr7	100983390	100983742	353	100983575	55	28.552	6.45369	26.4514	SH-Groove_peak_92374
chr7	101016917	101017688	772	101017261	160	99.996	9.48126	97.4115	SH-Groove_peak_92375
chr7	101058339	101058649	311	101058572	49	20.5393	4.98585	18.5382	SH-Groove_peak_92376
chr7	101059135	101059767	633	101059524	92	58.0898	9.05192	55.7414	SH-Groove_peak_92377
chr7	101066170	101066534	365	101066217	16	4.29114	2.65482	2.67145	SH-Groove_peak_92378
chr7	101077323	101078077	755	101077694	166	122.96	12.4682	120.269	SH-Groove_peak_92379
chr7	101085038	101086107	1070	101085479	129	80.1361	9.20758	77.6547	SH-Groove_peak_92380
chr7	101093731	101095191	1461	101094169	106	54.1746	6.92211	51.8533	SH-Groove_peak_92381a
chr7	101093731	101095191	1461	101094948	73	26.4926	4.55557	24.415	SH-Groove_peak_92381b
chr7	101099947	101101118	1172	101100318	322	232.239	12.5251	229.123	SH-Groove_peak_92382
chr7	101108842	101109476	635	101109160	65	33.2222	6.50956	31.0729	SH-Groove_peak_92383
chr7	101117153	101118657	1505	101117523	520	316.423	9.6872	312.999	SH-Groove_peak_92384a
chr7	101117153	101118657	1505	101118515	246	81.7294	4.54176	79.2392	SH-Groove_peak_92384b
chr7	101121938	101122206	269	101122103	159	20.434	2.29995	18.4341	SH-Groove_peak_92385
chr7	101126407	101127596	1190	101127010	317	178.531	8.49519	175.614	SH-Groove_peak_92386
chr7	101138024	101138786	763	101138531	409	308.701	13.7335	305.305	SH-Groove_peak_92387
chr7	101143760	101144618	859	101144169	183	132.333	12.0859	129.602	SH-Groove_peak_92388
chr7	101154005	101155116	1112	101154373	374	283.283	13.7615	279.981	SH-Groove_peak_92389a
chr7	101154005	101155116	1112	101154823	154	57.7362	5.00654	55.3902	SH-Groove_peak_92389b
chr7	101159742	101160568	827	101159862	192	46.8293	3.45442	44.5619	SH-Groove_peak_92390
chr7	101164352	101164625	274	101164505	202	10.3436	1.62605	8.52517	SH-Groove_peak_92391
chr7	101165392	101166355	964	101165684	494	133.351	3.8458	130.616	SH-Groove_peak_92392
chr7	101166907	101167821	915	101167369	342	57.3965	2.72894	55.0529	SH-Groove_peak_92393
chr7	101169535	101170375	841	101169987	311	62.8863	3.06599	60.5066	SH-Groove_peak_92394
chr7	101179698	101180441	744	101180278	131	17.2121	2.30484	15.2608	SH-Groove_peak_92395
chr7	101182283	101183030	748	101182650	740	519.031	12.3126	514.841	SH-Groove_peak_92396
chr7	101192248	101193003	756	101192689	95	65.5402	10.3733	63.1438	SH-Groove_peak_92397
chr7	101216847	101218598	1752	101217686	547	320.535	9.16558	317.096	SH-Groove_peak_92398
chr7	101230740	101231006	267	101230814	33	3.65506	1.86971	2.0805	SH-Groove_peak_92399
chr7	101235096	101235373	278	101235293	43	6.01912	2.17039	4.32497	SH-Groove_peak_92400
chr7	101243968	101245399	1432	101244927	1274	926.845	13.2676	920.82	SH-Groove_peak_92401
chr7	101251837	101252934	1098	101252371	667	503.363	13.982	499.235	SH-Groove_peak_92402
chr7	101282561	101283473	913	101283110	154	113.388	12.2461	110.74	SH-Groove_peak_92403
chr7	101290367	101290915	549	101290598	102	70.8078	10.5819	68.3795	SH-Groove_peak_92404
chr7	101299573	101300458	886	101299948	31	12.5054	4.39008	10.639	SH-Groove_peak_92405a
chr7	101299573	101300458	886	101300314	23	7.17288	3.27051	5.43812	SH-Groove_peak_92405b
chr7	101302963	101303276	314	101303101	28	8.8063	3.44449	7.02607	SH-Groove_peak_92406
chr7	101308050	101308988	939	101308360	68	36.7329	7.01801	34.5504	SH-Groove_peak_92407
chr7	101321080	101322507	1428	101321681	325	216.014	10.9333	212.956	SH-Groove_peak_92408a
chr7	101321080	101322507	1428	101322011	214	108.157	7.19875	105.533	SH-Groove_peak_92408b
chr7	101330039	101330514	476	101330313	43	24.4783	6.87129	22.4247	SH-Groove_peak_92409
chr7	101351994	101352927	934	101352576	278	203.728	12.7645	200.717	SH-Groove_peak_92410
chr7	101362870	101363201	332	101363064	94	47.7496	6.78172	45.4753	SH-Groove_peak_92411
chr7	101363659	101364440	782	101364024	140	90.4847	9.84958	87.9478	SH-Groove_peak_92412
chr7	101377145	101377528	384	101377403	43	19.0892	5.17329	17.1094	SH-Groove_peak_92413
chr7	101386595	101387323	729	101387007	117	69.9285	8.62014	67.5054	SH-Groove_peak_92414
chr7	101390930	101391240	311	101391079	47	13.2298	3.44771	11.3488	SH-Groove_peak_92415
chr7	101401805	101402470	666	101402243	154	106.997	11.1333	104.379	SH-Groove_peak_92416
chr7	101411116	101411708	593	101411373	83	48.7352	8.06029	46.4534	SH-Groove_peak_92417
chr7	101435764	101436186	423	101435979	35	9.97878	3.32508	8.167	SH-Groove_peak_92418
chr7	101440331	101440680	350	101440532	44	16.1544	4.29775	14.2197	SH-Groove_peak_92419
chr7	101446086	101446501	416	101446322	40	17.7554	5.10048	15.7948	SH-Groove_peak_92420
chr7	101486310	101487377	1068	101486623	176	111.592	9.76647	108.953	SH-Groove_peak_92421
chr7	101488888	101489405	518	101489244	52	11.3549	2.89499	9.511	SH-Groove_peak_92422
chr7	101507556	101508121	566	101507946	87	53.6315	8.67941	51.3139	SH-Groove_peak_92423
chr7	101514557	101515046	490	101514633	20	5.70852	2.9506	4.02993	SH-Groove_peak_92424a
chr7	101514557	101515046	490	101514964	19	4.85298	2.68941	3.20667	SH-Groove_peak_92424b
chr7	101536336	101536622	287	101536441	70	16.4159	3.14237	14.4776	SH-Groove_peak_92425
chr7	101537102	101537636	535	101537423	86	26.0352	3.92085	23.9635	SH-Groove_peak_92426
chr7	101538655	101539248	594	101538956	142	60.5554	5.71954	58.1909	SH-Groove_peak_92427
chr7	101542784	101543359	576	101543127	68	18.2675	3.47301	16.3001	SH-Groove_peak_92428
chr7	101547127	101547375	249	101547323	28	3.96258	2.04865	2.3648	SH-Groove_peak_92429
chr7	101558507	101558957	451	101558771	38	10.621	3.31969	8.79357	SH-Groove_peak_92430
chr7	101564153	101565120	968	101564971	28	7.2977	2.97938	5.5602	SH-Groove_peak_92431
chr7	101590084	101590903	820	101590546	50	23.9221	5.77126	21.8759	SH-Groove_peak_92432
chr7	101602179	101603059	881	101602629	264	187.665	12.0765	184.713	SH-Groove_peak_92433
chr7	101614740	101615351	612	101615204	29	6.81239	2.78671	5.09218	SH-Groove_peak_92434
chr7	101624411	101625003	593	101624656	24	5.31057	2.57819	3.65111	SH-Groove_peak_92435
chr7	101630649	101630894	246	101630729	23	4.66318	2.41689	3.03199	SH-Groove_peak_92436
chr7	101636684	101637464	781	101636929	24	7.29795	3.23873	5.56042	SH-Groove_peak_92437a
chr7	101636684	101637464	781	101637449	19	4.69375	2.62863	3.0616	SH-Groove_peak_92437b
chr7	101650845	101651182	338	101651001	30	11.3824	4.11422	9.53804	SH-Groove_peak_92438
chr7	101671078	101672152	1075	101671569	68	35.1499	6.64445	32.9819	SH-Groove_peak_92439
chr7	101680831	101681976	1146	101681404	670	493.317	13.3743	489.229	SH-Groove_peak_92440
chr7	101688126	101688969	844	101688607	217	150.179	11.3954	147.373	SH-Groove_peak_92441
chr7	101699019	101699283	265	101699131	17	4.59725	2.71663	2.96807	SH-Groove_peak_92442
chr7	101717772	101718889	1118	101718168	34	11.1614	3.71294	9.32448	SH-Groove_peak_92443a
chr7	101717772	101718889	1118	101718744	26	6.6604	2.89826	4.94376	SH-Groove_peak_92443b
chr7	101729395	101729854	460	101729550	96	45.6632	6.27519	43.4049	SH-Groove_peak_92444
chr7	101733752	101734526	775	101733963	64	22.2926	4.31474	20.2674	SH-Groove_peak_92445a
chr7	101733752	101734526	775	101734289	38	7.62155	2.62524	5.87689	SH-Groove_peak_92445b
chr7	101743225	101744008	784	101743604	147	99.1684	10.5745	96.5879	SH-Groove_peak_92446
chr7	101754138	101755158	1021	101754864	84	53.1911	8.97038	50.8767	SH-Groove_peak_92447
chr7	101764157	101764698	542	101764352	28	10.5948	4.03978	8.76785	SH-Groove_peak_92448a
chr7	101764157	101764698	542	101764514	29	11.3262	4.19343	9.48277	SH-Groove_peak_92448b
chr7	101784605	101785047	443	101784770	23	8.45073	3.74797	6.67761	SH-Groove_peak_92449
chr7	101791971	101792876	906	101792336	67	37.3198	7.28012	35.1318	SH-Groove_peak_92450a
chr7	101791971	101792876	906	101792545	83	52.5244	8.94602	50.2148	SH-Groove_peak_92450b
chr7	101804531	101805305	775	101804831	32	14.8394	5.08417	12.9283	SH-Groove_peak_92451
chr7	101814155	101816096	1942	101814349	163	60.6554	4.98476	58.2902	SH-Groove_peak_92452a
chr7	101814155	101816096	1942	101815097	88	15.7304	2.67222	13.8039	SH-Groove_peak_92452b
chr7	101814155	101816096	1942	101815444	113	27.9387	3.39529	25.8451	SH-Groove_peak_92452c
chr7	101814155	101816096	1942	101815954	153	50.9272	4.45145	48.6292	SH-Groove_peak_92452d
chr7	101817099	101818000	902	101817206	58	4.07214	1.66753	2.47064	SH-Groove_peak_92453a
chr7	101817099	101818000	902	101817735	78	10.0911	2.21283	8.27726	SH-Groove_peak_92453b
chr7	101856552	101857561	1010	101857083	718	577.745	15.8054	573.326	SH-Groove_peak_92454
chr7	101870611	101871202	592	101871137	30	5.20837	2.31658	3.55189	SH-Groove_peak_92455
chr7	101873730	101874500	771	101874143	83	41.6286	6.57915	39.4032	SH-Groove_peak_92456
chr7	101882108	101883397	1290	101882253	139	44.4316	4.26324	42.1832	SH-Groove_peak_92457a
chr7	101882108	101883397	1290	101883010	342	220.32	10.4254	217.247	SH-Groove_peak_92457b
chr7	101899864	101900810	947	101900292	141	87.4024	9.25994	84.8817	SH-Groove_peak_92458
chr7	101912291	101912748	458	101912479	46	11.3718	3.11228	9.5276	SH-Groove_peak_92459
chr7	101914955	101915588	634	101915205	107	55.7116	7.09391	53.3794	SH-Groove_peak_92460
chr7	101923226	101924507	1282	101923470	54	16.6139	3.7804	14.6728	SH-Groove_peak_92461a
chr7	101923226	101924507	1282	101924336	70	27.0881	4.8312	25.0042	SH-Groove_peak_92461b
chr7	101927935	101928350	416	101928098	54	18.7778	4.21452	16.802	SH-Groove_peak_92462
chr7	101940962	101942438	1477	101941163	66	13.7439	2.8762	11.8519	SH-Groove_peak_92463a
chr7	101940962	101942438	1477	101942013	185	103.617	8.1876	101.015	SH-Groove_peak_92463b
chr7	101947798	101948659	862	101948110	120	44.5967	4.88037	42.3468	SH-Groove_peak_92464
chr7	101950507	101951058	552	101950777	160	52.9844	4.44093	50.6715	SH-Groove_peak_92465
chr7	101953147	101954081	935	101953681	230	109.425	6.69382	106.796	SH-Groove_peak_92466
chr7	101957882	101958322	441	101958053	92	27.3459	3.88181	25.2585	SH-Groove_peak_92467
chr7	101964650	101965483	834	101964938	45	19.4724	5.07839	17.4861	SH-Groove_peak_92468
chr7	101974062	101974886	825	101974511	60	29.5142	6.14293	27.4031	SH-Groove_peak_92469
chr7	101985734	101987043	1310	101986529	266	164.429	9.65888	161.567	SH-Groove_peak_92470
chr7	101997922	101999171	1250	101998168	64	23.0262	4.44896	20.9913	SH-Groove_peak_92471a
chr7	101997922	101999171	1250	101999004	80	34.1249	5.43444	31.9666	SH-Groove_peak_92471b
chr7	102004272	102004530	259	102004448	26	7.33351	3.1116	5.59522	SH-Groove_peak_92472
chr7	102013111	102013614	504	102013351	30	11.0267	3.99694	9.1922	SH-Groove_peak_92473
chr7	102023697	102024591	895	102024185	90	50.7744	7.72172	48.4774	SH-Groove_peak_92474
chr7	102044731	102045979	1249	102045240	447	294.781	10.9412	291.436	SH-Groove_peak_92475
chr7	102063660	102065174	1515	102064138	117	38.958	4.37765	36.7558	SH-Groove_peak_92476a
chr7	102063660	102065174	1515	102064707	222	124.245	8.27302	121.549	SH-Groove_peak_92476b
chr7	102079084	102079587	504	102079162	18	4.2243	2.50529	2.6176	SH-Groove_peak_92477
chr7	102079957	102080557	601	102080176	21	6.25709	3.08578	4.55697	SH-Groove_peak_92478a
chr7	102079957	102080557	601	102080414	24	8.05175	3.50657	6.29218	SH-Groove_peak_92478b
chr7	102096066	102096513	448	102096146	21	6.83831	3.30806	5.11749	SH-Groove_peak_92479
chr7	102106645	102106970	326	102106841	26	8.46731	3.48673	6.69383	SH-Groove_peak_92480
chr7	102109319	102109651	333	102109420	17	4.29438	2.59171	2.67461	SH-Groove_peak_92481
chr7	102117577	102118340	764	102117940	65	28.637	5.48601	26.5355	SH-Groove_peak_92482
chr7	102121897	102122548	652	102122323	32	6.3796	2.54548	4.67646	SH-Groove_peak_92483
chr7	102125182	102125460	279	102125334	27	8.62802	3.46209	6.85135	SH-Groove_peak_92484
chr7	102134319	102134881	563	102134625	124	98.1683	13.489	95.5927	SH-Groove_peak_92485
chr7	102152823	102153243	421	102152933	38	15.591	4.65944	13.6665	SH-Groove_peak_92486
chr7	102181353	102181796	444	102181543	26	10.0471	4.04495	8.23407	SH-Groove_peak_92487
chr7	102193779	102194147	369	102194011	42	16.3277	4.50293	14.3906	SH-Groove_peak_92488
chr7	102216759	102217589	831	102217257	108	58.7228	7.51109	56.3703	SH-Groove_peak_92489
chr7	102236471	102237267	797	102236828	87	51.5379	8.21182	49.2354	SH-Groove_peak_92490
chr7	102251616	102252846	1231	102252069	84	41.1569	6.40483	38.9356	SH-Groove_peak_92491
chr7	102258696	102259168	473	102258925	145	45.2132	4.17867	42.9585	SH-Groove_peak_92492
chr7	102260747	102261462	716	102261052	476	356.378	13.6235	352.809	SH-Groove_peak_92493
chr7	102270091	102270813	723	102270457	255	124.539	6.95066	121.842	SH-Groove_peak_92494
chr7	102271996	102272623	628	102272337	253	124.906	7.04437	122.207	SH-Groove_peak_92495
chr7	102279235	102280050	816	102279676	207	141.335	11.1081	138.566	SH-Groove_peak_92496
chr7	102285790	102288113	2324	102286436	302	120.258	5.50311	117.579	SH-Groove_peak_92497a
chr7	102285790	102288113	2324	102287229	243	78.0058	4.39527	75.5362	SH-Groove_peak_92497b
chr7	102285790	102288113	2324	102287490	231	70.7272	4.20142	68.2994	SH-Groove_peak_92497c
chr7	102292993	102293276	284	102293059	28	4.00309	2.05937	2.40401	SH-Groove_peak_92498
chr7	102318656	102319126	471	102318809	28	7.13569	2.93129	5.40795	SH-Groove_peak_92499
chr7	102363412	102364360	949	102363809	627	505.598	15.8018	501.461	SH-Groove_peak_92500
chr7	102381428	102382334	907	102381900	288	225.435	14.3863	222.343	SH-Groove_peak_92501
chr7	102390494	102391170	677	102390902	216	133.445	9.53159	130.709	SH-Groove_peak_92502
chr7	102395674	102397117	1444	102396179	582	441.964	14.082	438.074	SH-Groove_peak_92503a
chr7	102395674	102397117	1444	102396469	233	97.008	5.72343	94.4381	SH-Groove_peak_92503b
chr7	102404050	102405158	1109	102404729	167	109.849	10.2879	107.217	SH-Groove_peak_92504
chr7	102412469	102413093	625	102412771	69	29.4078	5.33381	27.2979	SH-Groove_peak_92505
chr7	102415731	102416317	587	102416029	45	13.3817	3.58219	11.4983	SH-Groove_peak_92506
chr7	102432747	102434629	1883	102433316	195	66.5789	4.61778	64.176	SH-Groove_peak_92507a
chr7	102432747	102434629	1883	102433920	264	118.355	6.26701	115.685	SH-Groove_peak_92507b
chr7	102439991	102440770	780	102440351	195	123.118	9.7807	120.427	SH-Groove_peak_92508
chr7	102441590	102442033	444	102441819	64	16.0833	3.27776	14.1496	SH-Groove_peak_92509
chr7	102451296	102452326	1031	102451778	401	260.955	10.6657	257.733	SH-Groove_peak_92510
chr7	102464337	102465763	1427	102465019	501	314.832	10.1701	311.414	SH-Groove_peak_92511
chr7	102471978	102472970	993	102472100	38	4.17674	1.90072	2.57165	SH-Groove_peak_92512a
chr7	102471978	102472970	993	102472351	35	3.82557	1.87459	2.23245	SH-Groove_peak_92512b
chr7	102471978	102472970	993	102472664	47	9.11444	2.64495	7.32803	SH-Groove_peak_92512c
chr7	102478639	102479019	381	102478823	57	23.8814	5.10236	21.8356	SH-Groove_peak_92513
chr7	102480060	102480568	509	102480227	167	146.323	16.8765	143.534	SH-Groove_peak_92514
chr7	102512496	102513250	755	102512788	62	43.4474	9.83843	41.2068	SH-Groove_peak_92515a
chr7	102512496	102513250	755	102513042	91	77.0097	14.3672	74.5457	SH-Groove_peak_92515b
chr7	102572259	102572847	589	102572365	16	4.29114	2.65482	2.67145	SH-Groove_peak_92516a
chr7	102572259	102572847	589	102572633	69	51.1037	10.9316	48.8043	SH-Groove_peak_92516b
chr7	102748490	102749319	830	102748867	684	498.072	13.1201	493.964	SH-Groove_peak_92517
chr7	102761331	102761955	625	102761485	33	15.8336	5.30963	13.9033	SH-Groove_peak_92518
chr7	102762348	102762699	352	102762671	15	3.78313	2.49865	2.19138	SH-Groove_peak_92519
chr7	102811561	102813041	1481	102812431	158	99.5418	9.58537	96.9595	SH-Groove_peak_92520
chr7	102830068	102830632	565	102830393	104	40.3916	5.04783	38.1767	SH-Groove_peak_92521
chr7	102832768	102833218	451	102832898	134	41.486	4.13262	39.2617	SH-Groove_peak_92522
chr7	102835032	102835490	459	102835216	101	23.9953	3.26998	21.9482	SH-Groove_peak_92523
chr7	102836123	102837199	1077	102836671	181	87.4457	6.73356	84.9248	SH-Groove_peak_92524
chr7	102849092	102849942	851	102849435	43	23.9486	6.69027	21.902	SH-Groove_peak_92525
chr7	102859292	102859788	497	102859549	29	7.60519	3.01366	5.86089	SH-Groove_peak_92526
chr7	102860201	102860776	576	102860633	109	73.8111	10.2766	71.3653	SH-Groove_peak_92527
chr7	102872238	102872817	580	102872582	79	35.8199	5.80768	33.6459	SH-Groove_peak_92528
chr7	102875755	102876128	374	102875985	94	47.7159	6.77578	45.4419	SH-Groove_peak_92529
chr7	102890545	102892192	1648	102890850	68	21.01	3.89978	19.0016	SH-Groove_peak_92530a
chr7	102890545	102892192	1648	102891709	155	90.5612	8.57288	88.0239	SH-Groove_peak_92530b
chr7	102897247	102898047	801	102897499	63	31.2858	6.25921	29.156	SH-Groove_peak_92531
chr7	102912535	102913513	979	102912937	194	128.509	10.5313	125.794	SH-Groove_peak_92532
chr7	102914384	102914992	609	102914774	82	28.1287	4.36949	26.0333	SH-Groove_peak_92533
chr7	102925875	102927662	1788	102926232	111	70.5647	9.36697	68.1378	SH-Groove_peak_92534a
chr7	102925875	102927662	1788	102927464	30	6.14568	2.56107	4.44836	SH-Groove_peak_92534b
chr7	102933581	102934202	622	102933950	285	168.493	9.06876	165.615	SH-Groove_peak_92535
chr7	102935555	102936050	496	102935736	160	59.9789	5.0172	57.6181	SH-Groove_peak_92536
chr7	102942846	102943144	299	102943010	21	6.14536	3.04383	4.44806	SH-Groove_peak_92537
chr7	102985328	102985746	419	102985614	31	14.2442	4.9973	12.3419	SH-Groove_peak_92538
chr7	102991425	102992432	1008	102991873	226	142.145	9.82244	139.373	SH-Groove_peak_92539
chr7	102992762	102993697	936	102993228	98	32.3307	4.28152	30.1903	SH-Groove_peak_92540
chr7	103061490	103062425	936	103061739	37	16.2935	4.97832	14.3569	SH-Groove_peak_92541a
chr7	103061490	103062425	936	103062090	32	12.5028	4.28877	10.6365	SH-Groove_peak_92541b
chr7	103074097	103075832	1736	103074947	813	516.177	10.4615	511.998	SH-Groove_peak_92542a
chr7	103074097	103075832	1736	103075470	286	74.3326	3.68155	71.8838	SH-Groove_peak_92542b
chr7	103106088	103106689	602	103106153	16	4.29114	2.65482	2.67145	SH-Groove_peak_92543
chr7	103113162	103113825	664	103113383	111	81.8571	11.7892	79.3662	SH-Groove_peak_92544
chr7	103120124	103121055	932	103120305	30	13.4691	4.84113	11.5813	SH-Groove_peak_92545a
chr7	103120124	103121055	932	103120612	46	27.2721	7.33978	25.1854	SH-Groove_peak_92545b
chr7	103129811	103130239	429	103130089	19	5.50114	2.94212	3.82811	SH-Groove_peak_92546
chr7	103134780	103135638	859	103135318	119	76.6549	9.63041	74.193	SH-Groove_peak_92547
chr7	103148432	103149816	1385	103149253	627	443.105	12.4199	439.211	SH-Groove_peak_92548
chr7	103266060	103266785	726	103266447	116	94.2771	13.9783	91.7208	SH-Groove_peak_92549
chr7	103279660	103281073	1414	103280242	168	112.628	10.6044	109.984	SH-Groove_peak_92550a
chr7	103279660	103281073	1414	103280698	66	22.3039	4.21061	20.2787	SH-Groove_peak_92550b
chr7	103297031	103297941	911	103297545	506	407.368	15.626	403.61	SH-Groove_peak_92551
chr7	103316798	103317212	415	103316951	19	4.76126	2.65434	3.12698	SH-Groove_peak_92552
chr7	103318097	103318469	373	103318364	21	5.99558	2.98797	4.30199	SH-Groove_peak_92553
chr7	103343981	103345093	1113	103344701	417	240.026	8.85625	236.881	SH-Groove_peak_92554
chr7	103347405	103348234	830	103347772	351	180.267	7.51461	177.343	SH-Groove_peak_92555
chr7	103379472	103379775	304	103379607	29	11.0187	4.08814	9.18431	SH-Groove_peak_92556
chr7	103380623	103381260	638	103381120	20	4.99415	2.68212	3.34377	SH-Groove_peak_92557
chr7	103406518	103407172	655	103407049	74	47.2466	8.89518	44.9761	SH-Groove_peak_92558
chr7	103411945	103412687	743	103412191	43	19.0631	5.16583	17.0837	SH-Groove_peak_92559a
chr7	103411945	103412687	743	103412452	40	17.0266	4.88405	15.0778	SH-Groove_peak_92559b
chr7	103422624	103422875	252	103422743	21	7.16399	3.43564	5.42946	SH-Groove_peak_92560
chr7	103428835	103429153	319	103429089	29	12.7076	4.68497	10.8348	SH-Groove_peak_92561
chr7	103445511	103446176	666	103445778	88	34.5029	5.0197	32.3412	SH-Groove_peak_92562a
chr7	103445511	103446176	666	103445982	90	36.4991	5.21194	34.3187	SH-Groove_peak_92562b
chr7	103446862	103447722	861	103447343	101	49.4481	6.53118	47.1609	SH-Groove_peak_92563
chr7	103469046	103469936	891	103469542	67	42.3856	8.63079	40.1538	SH-Groove_peak_92564
chr7	103523896	103524894	999	103524355	143	109.071	12.8908	106.443	SH-Groove_peak_92565
chr7	103540712	103541529	818	103541191	110	78.8496	11.2477	76.3753	SH-Groove_peak_92566
chr7	103573606	103573875	270	103573772	20	6.54841	3.27948	4.83434	SH-Groove_peak_92567
chr7	103605652	103606116	465	103605784	43	24.4783	6.87129	22.4247	SH-Groove_peak_92568
chr7	103614343	103615054	712	103614699	65	41.9684	8.8313	39.7402	SH-Groove_peak_92569
chr7	103637147	103638297	1151	103637550	28	11.9602	4.5288	10.1027	SH-Groove_peak_92570a
chr7	103637147	103638297	1151	103637837	24	9.12043	3.90414	7.32916	SH-Groove_peak_92570b
chr7	103702368	103703374	1007	103702993	26	10.5092	4.21647	8.68381	SH-Groove_peak_92571
chr7	103714362	103714816	455	103714628	78	28.2101	4.57291	26.1138	SH-Groove_peak_92572
chr7	103718437	103719468	1032	103719059	103	51.7763	6.76027	49.4721	SH-Groove_peak_92573
chr7	103735329	103736266	938	103735655	122	93.4296	12.7169	90.8775	SH-Groove_peak_92574
chr7	103795275	103795750	476	103795313	24	4.30432	2.26539	2.68426	SH-Groove_peak_92575
chr7	103797494	103798325	832	103797950	113	75.8896	10.194	73.432	SH-Groove_peak_92576
chr7	103803747	103804052	306	103803926	21	7.16399	3.43564	5.42946	SH-Groove_peak_92577
chr7	103810219	103810983	765	103810555	63	33.0769	6.69343	30.9294	SH-Groove_peak_92578
chr7	103812010	103812326	317	103812110	20	3.80174	2.2542	2.20942	SH-Groove_peak_92579
chr7	103857129	103857685	557	103857582	28	11.9602	4.5288	10.1027	SH-Groove_peak_92580
chr7	103879454	103879776	323	103879624	25	9.8068	4.06031	7.99811	SH-Groove_peak_92581
chr7	103906393	103906705	313	103906552	17	4.82276	2.81098	3.1773	SH-Groove_peak_92582
chr7	103930035	103930585	551	103930181	21	7.16399	3.43564	5.42946	SH-Groove_peak_92583
chr7	103946888	103947700	813	103947427	129	97.7152	12.578	95.1418	SH-Groove_peak_92584
chr7	103956539	103957068	530	103956657	20	6.54841	3.27948	4.83434	SH-Groove_peak_92585a
chr7	103956539	103957068	530	103956917	18	5.37687	2.96715	3.70718	SH-Groove_peak_92585b
chr7	103988966	103991268	2303	103989240	58	10.0102	2.52214	8.19782	SH-Groove_peak_92586a
chr7	103988966	103991268	2303	103989497	64	12.6037	2.76411	10.7357	SH-Groove_peak_92586b
chr7	103988966	103991268	2303	103990179	173	90.0148	7.38004	87.4803	SH-Groove_peak_92586c
chr7	103988966	103991268	2303	103991031	62	11.7901	2.69454	9.93881	SH-Groove_peak_92586d
chr7	104017458	104017808	351	104017692	22	7.79835	3.59181	6.04413	SH-Groove_peak_92587
chr7	104040775	104041071	297	104040838	15	3.78313	2.49865	2.19138	SH-Groove_peak_92588
chr7	104105887	104106543	657	104106194	42	20.9817	5.85967	18.9737	SH-Groove_peak_92589
chr7	104124558	104125746	1189	104125147	154	83.7371	7.75852	81.236	SH-Groove_peak_92590
chr7	104126230	104126933	704	104126616	105	42.7221	5.30583	40.4875	SH-Groove_peak_92591
chr7	104137841	104138438	598	104138187	36	18.3103	5.77813	16.3405	SH-Groove_peak_92592
chr7	104206891	104208572	1682	104208043	351	238.934	11.4104	235.793	SH-Groove_peak_92593
chr7	104224052	104224948	897	104224578	84	51.1408	8.48633	48.8411	SH-Groove_peak_92594
chr7	104231017	104232201	1185	104231618	96	60.6109	9.10384	58.246	SH-Groove_peak_92595
chr7	104252536	104252969	434	104252616	24	9.12043	3.90414	7.32916	SH-Groove_peak_92596
chr7	104272716	104273177	462	104272957	31	14.2442	4.9973	12.3419	SH-Groove_peak_92597
chr7	104328252	104329535	1284	104328660	67	34.1493	6.51731	31.9908	SH-Groove_peak_92598
chr7	104627700	104628564	865	104628246	150	102.413	10.7983	99.8165	SH-Groove_peak_92599
chr7	104629487	104630000	514	104629693	45	12.0927	3.30406	10.233	SH-Groove_peak_92600
chr7	104651078	104651676	599	104651177	22	5.75545	2.83525	4.07563	SH-Groove_peak_92601
chr7	104654044	104654347	304	104654154	20	4.39862	2.46551	2.77563	SH-Groove_peak_92602
chr7	104758830	104759129	300	104759075	16	4.29114	2.65482	2.67145	SH-Groove_peak_92603
chr7	104772541	104772863	323	104772678	22	7.32175	3.40807	5.58373	SH-Groove_peak_92604
chr7	104826059	104826355	297	104826272	15	3.78313	2.49865	2.19138	SH-Groove_peak_92605
chr7	104845573	104845888	316	104845657	27	5.15839	2.40601	3.50335	SH-Groove_peak_92606
chr7	104848177	104848959	783	104848532	58	21.0872	4.43749	19.0779	SH-Groove_peak_92607
chr7	104861573	104861947	375	104861845	24	4.90591	2.45089	3.25805	SH-Groove_peak_92608
chr7	104862434	104863156	723	104862826	69	37.9685	7.20068	35.775	SH-Groove_peak_92609
chr7	104883401	104884346	946	104883879	127	82.4613	9.81757	79.9672	SH-Groove_peak_92610
chr7	104891593	104891843	251	104891711	23	6.65192	3.08463	4.93546	SH-Groove_peak_92611
chr7	104895068	104895530	463	104895381	28	9.04645	3.52156	7.26137	SH-Groove_peak_92612
chr7	104897187	104897547	361	104897416	28	9.11185	3.54269	7.32548	SH-Groove_peak_92613
chr7	104922805	104923387	583	104923087	87	48.2773	7.52204	45.9988	SH-Groove_peak_92614
chr7	104931134	104931798	665	104931576	102	58.1169	7.94499	55.7683	SH-Groove_peak_92615
chr7	104938399	104939306	908	104938896	119	47.1075	5.20632	44.838	SH-Groove_peak_92616
chr7	104943530	104944042	513	104943727	212	86.5117	5.57313	83.9957	SH-Groove_peak_92617
chr7	104944800	104945475	676	104945219	347	225.391	10.5695	222.3	SH-Groove_peak_92618
chr7	104963613	104964161	549	104963912	24	4.3878	2.29089	2.76515	SH-Groove_peak_92619a
chr7	104963613	104964161	549	104964037	29	6.57962	2.72149	4.86482	SH-Groove_peak_92619b
chr7	104972213	104972999	787	104972675	53	14.7481	3.47134	12.8384	SH-Groove_peak_92620
chr7	104976850	104977513	664	104977159	45	7.32092	2.36805	5.58293	SH-Groove_peak_92621
chr7	104983396	104984666	1271	104984106	1045	767.588	13.4538	762.35	SH-Groove_peak_92622
chr7	105003141	105004283	1143	105003565	178	100.967	8.31087	98.3774	SH-Groove_peak_92623
chr7	105006504	105006970	467	105006623	48	6.7217	2.19977	5.0036	SH-Groove_peak_92624
chr7	105012444	105014470	2027	105012987	925	459.403	7.35152	455.446	SH-Groove_peak_92625a
chr7	105012444	105014470	2027	105013610	659	246.657	5.24589	243.488	SH-Groove_peak_92625b
chr7	105012444	105014470	2027	105013956	617	217.739	4.93228	214.676	SH-Groove_peak_92625c
chr7	105021198	105021527	330	105021276	25	4.32395	2.23651	2.70326	SH-Groove_peak_92626
chr7	105024659	105025208	550	105024951	49	22.2931	5.43886	20.268	SH-Groove_peak_92627
chr7	105036271	105036693	423	105036485	30	10.077	3.69282	8.26341	SH-Groove_peak_92628
chr7	105046097	105047160	1064	105046580	48	25.6847	6.5244	23.6167	SH-Groove_peak_92629
chr7	105055273	105055949	677	105055524	21	7.16399	3.43564	5.42946	SH-Groove_peak_92630a
chr7	105055273	105055949	677	105055774	22	7.7965	3.59109	6.04413	SH-Groove_peak_92630b
chr7	105083139	105083434	296	105083221	15	3.74948	2.48385	2.17136	SH-Groove_peak_92631
chr7	105096586	105097265	680	105097126	38	11.5146	3.54189	9.66805	SH-Groove_peak_92632
chr7	105097645	105097942	298	105097861	36	8.35956	2.87034	6.59354	SH-Groove_peak_92633
chr7	105102683	105103867	1185	105102840	64	22.0419	4.26948	20.0198	SH-Groove_peak_92634a
chr7	105102683	105103867	1185	105103170	69	26.4603	4.77914	24.383	SH-Groove_peak_92634b
chr7	105102683	105103867	1185	105103501	79	34.558	5.57884	32.3958	SH-Groove_peak_92634c
chr7	105109251	105109497	247	105109369	22	4.12093	2.28231	2.51777	SH-Groove_peak_92635
chr7	105112281	105113147	867	105112642	26	5.9472	2.67923	4.25991	SH-Groove_peak_92636
chr7	105122804	105123300	497	105122912	26	4.49771	2.25348	2.87171	SH-Groove_peak_92637a
chr7	105122804	105123300	497	105123182	27	5.03419	2.37097	3.38269	SH-Groove_peak_92637b
chr7	105124012	105124277	266	105124160	35	10.2717	3.40228	8.45461	SH-Groove_peak_92638
chr7	105131208	105132279	1072	105131611	50	19.7998	4.72124	17.8094	SH-Groove_peak_92639
chr7	105140938	105141711	774	105141231	43	20.0346	5.44871	18.0397	SH-Groove_peak_92640
chr7	105149816	105150458	643	105150096	57	34.3004	7.82515	32.1405	SH-Groove_peak_92641
chr7	105176366	105176779	414	105176449	19	5.9524	3.12331	4.25991	SH-Groove_peak_92642
chr7	105188026	105188323	298	105188265	18	4.61924	2.66041	2.98942	SH-Groove_peak_92643
chr7	105188984	105189265	282	105189103	17	4.54909	2.69663	2.92151	SH-Groove_peak_92644
chr7	105209982	105210384	403	105210153	32	13.4829	4.61278	11.5949	SH-Groove_peak_92645
chr7	105219172	105220001	830	105219331	21	6.25709	3.08578	4.55697	SH-Groove_peak_92646a
chr7	105219172	105220001	830	105219546	20	5.69524	2.94552	4.01703	SH-Groove_peak_92646b
chr7	105225085	105225862	778	105225432	125	85.488	10.6142	82.9774	SH-Groove_peak_92647
chr7	105230286	105230576	291	105230287	22	3.64082	2.12677	2.06686	SH-Groove_peak_92648
chr7	105245618	105247063	1446	105245785	34	7.66651	2.78689	5.92083	SH-Groove_peak_92649a
chr7	105245618	105247063	1446	105246517	99	55.5994	7.76508	53.2681	SH-Groove_peak_92649b
chr7	105256807	105257899	1093	105257530	56	29.5273	6.59695	27.4161	SH-Groove_peak_92650
chr7	105268154	105269747	1594	105268386	118	46.5831	5.18781	44.3178	SH-Groove_peak_92651a
chr7	105268154	105269747	1594	105269168	196	113.005	8.56072	110.359	SH-Groove_peak_92651b
chr7	105309632	105310071	440	105309758	17	4.62155	2.72674	2.99165	SH-Groove_peak_92652
chr7	105316338	105317041	704	105316638	35	15.5485	4.96393	13.6246	SH-Groove_peak_92653
chr7	105351980	105352578	599	105352127	48	20.228	4.99629	18.2307	SH-Groove_peak_92654
chr7	105387800	105389487	1688	105388018	234	127.321	7.98	124.612	SH-Groove_peak_92655a
chr7	105387800	105389487	1688	105388801	180	81.0305	6.1798	78.5441	SH-Groove_peak_92655b
chr7	105387800	105389487	1688	105389293	156	62.1473	5.34023	59.7724	SH-Groove_peak_92655c
chr7	105401645	105402179	535	105401835	42	20.0532	5.57061	18.0581	SH-Groove_peak_92656
chr7	105429602	105430591	990	105430023	71	42.1151	7.98125	39.8856	SH-Groove_peak_92657
chr7	105439070	105439890	821	105439320	36	15.1703	4.73306	13.2519	SH-Groove_peak_92658a
chr7	105439070	105439890	821	105439625	51	27.0393	6.52876	24.9559	SH-Groove_peak_92658b
chr7	105444874	105445249	376	105445085	17	4.82276	2.81098	3.1773	SH-Groove_peak_92659
chr7	105453747	105454842	1096	105454502	73	47.118	9.01293	44.8485	SH-Groove_peak_92660
chr7	105473090	105473617	528	105473346	31	12.0129	4.22627	10.1545	SH-Groove_peak_92661
chr7	105487527	105488584	1058	105488016	123	73.6255	8.68439	71.1807	SH-Groove_peak_92662
chr7	105514694	105515077	384	105514929	16	4.12769	2.58488	2.5243	SH-Groove_peak_92663
chr7	105521243	105522775	1533	105522084	832	549.296	11.1493	544.987	SH-Groove_peak_92664
chr7	105531658	105532809	1152	105532194	658	524.837	15.4992	520.625	SH-Groove_peak_92665
chr7	105581019	105581797	779	105581413	429	336.791	14.793	333.293	SH-Groove_peak_92666
chr7	105588254	105589905	1652	105588504	80	20.4107	3.38788	18.4112	SH-Groove_peak_92667a
chr7	105588254	105589905	1652	105589592	258	168.647	10.5141	165.768	SH-Groove_peak_92667b
chr7	105621068	105622267	1200	105621251	18	4.44986	2.5935	2.8253	SH-Groove_peak_92668a
chr7	105621068	105622267	1200	105621516	17	3.97261	2.46112	2.37449	SH-Groove_peak_92668b
chr7	105621068	105622267	1200	105621807	33	14.3996	4.81037	12.4951	SH-Groove_peak_92668c
chr7	105643342	105644157	816	105643638	113	62.5703	7.7313	60.1926	SH-Groove_peak_92669
chr7	105648671	105650468	1798	105648842	77	10.892	2.31463	9.05993	SH-Groove_peak_92670a
chr7	105648671	105650468	1798	105650012	181	75.4048	5.65646	72.9499	SH-Groove_peak_92670b
chr7	105652307	105652809	503	105652544	223	97.4934	6.03953	94.9211	SH-Groove_peak_92671
chr7	105655594	105655870	277	105655713	49	7.5466	2.32015	5.80362	SH-Groove_peak_92672
chr7	105664869	105665688	820	105665092	57	33.7907	7.67257	31.636	SH-Groove_peak_92673
chr7	105673260	105674063	804	105673525	42	14.5978	4.05442	12.6903	SH-Groove_peak_92674a
chr7	105673260	105674063	804	105673766	53	22.2966	5.06812	20.2715	SH-Groove_peak_92674b
chr7	105682485	105683199	715	105682663	34	13.2092	4.32105	11.3285	SH-Groove_peak_92675a
chr7	105682485	105683199	715	105683030	37	15.9189	4.86098	13.9875	SH-Groove_peak_92675b
chr7	105688654	105689310	657	105688971	53	29.0673	6.85386	26.9614	SH-Groove_peak_92676
chr7	105721500	105721766	267	105721614	16	3.64161	2.38037	2.06758	SH-Groove_peak_92677
chr7	105759282	105760696	1415	105759430	35	6.98117	2.58351	5.25702	SH-Groove_peak_92678a
chr7	105759282	105760696	1415	105760133	96	49.5261	6.93057	47.2383	SH-Groove_peak_92678b
chr7	105766348	105766993	646	105766565	91	17.2973	2.78385	15.3449	SH-Groove_peak_92679
chr7	105769727	105770671	945	105770268	309	188.749	9.55801	185.793	SH-Groove_peak_92680
chr7	105776002	105776347	346	105776208	78	27.7	4.49304	25.6089	SH-Groove_peak_92681
chr7	105780119	105780830	712	105780416	169	103.222	9.20553	100.622	SH-Groove_peak_92682
chr7	105794810	105795295	486	105795079	37	10.0162	3.22446	8.20374	SH-Groove_peak_92683
chr7	105796395	105796664	270	105796561	42	12.9649	3.65635	11.0881	SH-Groove_peak_92684
chr7	105797087	105798120	1034	105797834	36	8.86875	2.99298	7.08726	SH-Groove_peak_92685
chr7	105822566	105823315	750	105822963	61	36.0853	7.74844	33.909	SH-Groove_peak_92686
chr7	105830144	105831095	952	105830604	343	277.676	15.486	274.394	SH-Groove_peak_92687
chr7	105838207	105839329	1123	105838763	64	31.9096	6.304	29.7738	SH-Groove_peak_92688
chr7	105849727	105850706	980	105850235	37	14.1518	4.33025	12.2536	SH-Groove_peak_92689
chr7	105876111	105877790	1680	105876464	197	82.9181	5.74779	80.4214	SH-Groove_peak_92690a
chr7	105876111	105877790	1680	105876995	214	95.1168	6.14488	92.5562	SH-Groove_peak_92690b
chr7	105876111	105877790	1680	105877270	198	82.5151	5.68559	80.0206	SH-Groove_peak_92690c
chr7	105885205	105885816	612	105885532	33	11.2386	3.81043	9.39659	SH-Groove_peak_92691
chr7	105896467	105897099	633	105896743	49	27.7952	7.03739	25.7031	SH-Groove_peak_92692
chr7	105906425	105907337	913	105906613	27	10.1322	3.9753	8.31759	SH-Groove_peak_92693a
chr7	105906425	105907337	913	105906919	31	12.796	4.48841	10.9218	SH-Groove_peak_92693b
chr7	105916555	105916866	312	105916810	33	15.8336	5.30963	13.9033	SH-Groove_peak_92694
chr7	105932378	105933510	1133	105933026	264	179.441	11.2105	176.521	SH-Groove_peak_92695
chr7	105939982	105940686	705	105940298	204	145.35	11.9002	142.564	SH-Groove_peak_92696
chr7	105988375	105988686	312	105988537	21	3.90244	2.24886	2.30673	SH-Groove_peak_92697
chr7	105990571	105991282	712	105990868	38	13.6504	4.10518	11.7599	SH-Groove_peak_92698a
chr7	105990571	105991282	712	105991085	45	19.4472	5.07151	17.4611	SH-Groove_peak_92698b
chr7	106009428	106010103	676	106009705	212	100.981	6.676	98.3915	SH-Groove_peak_92699
chr7	106012804	106013575	772	106013119	274	143.467	7.63458	140.689	SH-Groove_peak_92700
chr7	106015821	106016302	482	106016053	80	18.5986	3.16055	16.6252	SH-Groove_peak_92701
chr7	106020941	106021888	948	106021541	65	34.632	6.8498	32.4691	SH-Groove_peak_92702
chr7	106030643	106031983	1341	106030896	26	6.61162	2.88305	4.89611	SH-Groove_peak_92703a
chr7	106030643	106031983	1341	106031496	55	26.7883	5.98751	24.7075	SH-Groove_peak_92703b
chr7	106041091	106041665	575	106041328	101	35.4571	4.5515	33.2863	SH-Groove_peak_92704
chr7	106042470	106043201	732	106042887	171	95.2667	8.08267	92.7054	SH-Groove_peak_92705
chr7	106050166	106051257	1092	106050514	44	12.9107	3.53134	11.0346	SH-Groove_peak_92706a
chr7	106050166	106051257	1092	106050942	73	34.1023	5.95049	31.9443	SH-Groove_peak_92706b
chr7	106057028	106057355	328	106057135	191	74.8526	5.3068	72.4008	SH-Groove_peak_92707
chr7	106058403	106059215	813	106058789	277	143.749	7.54798	140.97	SH-Groove_peak_92708
chr7	106064643	106065691	1049	106065187	714	455.467	10.5118	451.525	SH-Groove_peak_92709
chr7	106068734	106069227	494	106068995	312	96.8175	4.29527	94.2485	SH-Groove_peak_92710
chr7	106071837	106072496	660	106072260	79	15.5732	2.81889	13.649	SH-Groove_peak_92711
chr7	106111384	106112848	1465	106112177	537	317.833	9.29824	314.403	SH-Groove_peak_92712a
chr7	106111384	106112848	1465	106112499	651	433.887	11.2613	430.028	SH-Groove_peak_92712b
chr7	106153384	106154279	896	106153988	110	67.3276	8.85575	64.9201	SH-Groove_peak_92713
chr7	106166669	106167271	603	106166899	67	42.1964	8.5773	39.9663	SH-Groove_peak_92714
chr7	106176458	106177492	1035	106176891	186	131.776	11.6978	129.047	SH-Groove_peak_92715
chr7	106216058	106217349	1292	106216620	148	107.065	11.841	104.447	SH-Groove_peak_92716
chr7	106223075	106223639	565	106223386	21	7.16399	3.43564	5.42946	SH-Groove_peak_92717
chr7	106283986	106284453	468	106284236	188	22.7314	2.24672	20.6999	SH-Groove_peak_92718
chr7	106284743	106285903	1161	106285277	954	636.33	11.3691	631.68	SH-Groove_peak_92719
chr7	106313021	106314012	992	106313595	90	65.4643	11.167	63.0684	SH-Groove_peak_92720
chr7	106329576	106330606	1031	106330153	70	40.458	7.69234	38.2426	SH-Groove_peak_92721
chr7	106345582	106345946	365	106345662	18	5.37687	2.96715	3.70718	SH-Groove_peak_92722
chr7	106367181	106367471	291	106367288	20	6.54841	3.27948	4.83434	SH-Groove_peak_92723
chr7	106375770	106376418	649	106376279	39	16.4234	4.80713	14.485	SH-Groove_peak_92724
chr7	106421029	106421870	842	106421596	75	36.8245	6.33015	34.6412	SH-Groove_peak_92725
chr7	106424955	106425408	454	106425180	44	12.4184	3.42247	10.5534	SH-Groove_peak_92726
chr7	106462199	106463063	865	106462716	36	18.3103	5.77813	16.3405	SH-Groove_peak_92727
chr7	106472901	106473291	391	106472954	15	3.78313	2.49865	2.19138	SH-Groove_peak_92728
chr7	106484882	106486924	2043	106485242	38	12.6392	3.83263	10.7706	SH-Groove_peak_92729a
chr7	106484882	106486924	2043	106486560	74	41.944	7.56213	39.716	SH-Groove_peak_92729b
chr7	106542235	106543388	1154	106542669	64	37.348	7.67561	35.1599	SH-Groove_peak_92730a
chr7	106542235	106543388	1154	106543034	42	18.6013	5.13733	16.6279	SH-Groove_peak_92730b
chr7	106568390	106569619	1230	106569056	416	306.723	13.1816	303.334	SH-Groove_peak_92731
chr7	106598758	106599023	266	106598925	39	20.8903	6.24662	18.8833	SH-Groove_peak_92732
chr7	106618558	106618804	247	106618677	26	10.5092	4.21647	8.68381	SH-Groove_peak_92733
chr7	106659846	106661510	1665	106660143	264	97.429	5.05307	94.8569	SH-Groove_peak_92734a
chr7	106659846	106661510	1665	106661146	539	340.666	10.2848	337.154	SH-Groove_peak_92734b
chr7	106679302	106679911	610	106679590	31	14.2442	4.9973	12.3419	SH-Groove_peak_92735
chr7	106717790	106719057	1268	106718533	232	191.64	15.6324	188.673	SH-Groove_peak_92736
chr7	106736647	106737492	846	106736764	23	8.45073	3.74797	6.67761	SH-Groove_peak_92737
chr7	106744638	106744977	340	106744753	23	8.45073	3.74797	6.67761	SH-Groove_peak_92738
chr7	106757837	106758443	607	106758155	35	17.4728	5.62196	15.516	SH-Groove_peak_92739
chr7	106769887	106770602	716	106770331	109	72.7761	10.0573	70.3362	SH-Groove_peak_92740
chr7	106775426	106776210	785	106775770	56	30.1601	6.7702	28.0419	SH-Groove_peak_92741
chr7	106840104	106840733	630	106840473	79	35.3736	5.72598	33.2036	SH-Groove_peak_92742
chr7	106841947	106842493	547	106842234	74	31.4986	5.37283	29.3667	SH-Groove_peak_92743
chr7	106844061	106844447	387	106844269	42	8.71035	2.72124	6.93205	SH-Groove_peak_92744
chr7	106848943	106849363	421	106849061	55	33.0239	7.74792	30.8769	SH-Groove_peak_92745
chr7	106871358	106872025	668	106871934	21	7.16399	3.43564	5.42946	SH-Groove_peak_92746
chr7	106877737	106878998	1262	106878483	64	38.1874	7.90494	35.9916	SH-Groove_peak_92747
chr7	106892023	106892519	497	106892234	18	5.17355	2.88359	3.51806	SH-Groove_peak_92748
chr7	106938608	106939385	778	106938988	58	39.2202	9.21377	37.0153	SH-Groove_peak_92749
chr7	106947184	106947719	536	106947446	107	82.4554	12.607	79.9613	SH-Groove_peak_92750
chr7	106952417	106953173	757	106952728	18	5.37687	2.96715	3.70718	SH-Groove_peak_92751a
chr7	106952417	106953173	757	106953006	29	12.6319	4.65723	10.7634	SH-Groove_peak_92751b
chr7	106979081	106979548	468	106979346	22	7.79835	3.59181	6.04413	SH-Groove_peak_92752
chr7	106997705	106999208	1504	106998701	153	100.48	10.1811	97.8933	SH-Groove_peak_92753
chr7	107014781	107015030	250	107014899	27	11.2272	4.37264	9.38544	SH-Groove_peak_92754
chr7	107028938	107030030	1093	107029386	79	48.9649	8.62153	46.6812	SH-Groove_peak_92755
chr7	107035105	107035930	826	107035559	205	167.826	15.1987	164.95	SH-Groove_peak_92756
chr7	107044121	107046000	1880	107044552	248	123.914	7.14673	121.219	SH-Groove_peak_92757a
chr7	107044121	107046000	1880	107045066	233	111.127	6.71857	108.489	SH-Groove_peak_92757b
chr7	107051331	107051858	528	107051581	40	21.489	6.30477	19.4747	SH-Groove_peak_92758
chr7	107070595	107070998	404	107070821	35	9.07864	3.09344	7.29299	SH-Groove_peak_92759
chr7	107072261	107072633	373	107072362	95	55.9462	8.24047	53.6125	SH-Groove_peak_92760
chr7	107078254	107079521	1268	107078781	170	107.591	9.71187	104.97	SH-Groove_peak_92761
chr7	107080402	107080774	373	107080652	44	8.37312	2.59192	6.60685	SH-Groove_peak_92762
chr7	107089325	107089921	597	107089445	20	5.44962	2.85215	3.77795	SH-Groove_peak_92763a
chr7	107089325	107089921	597	107089805	21	6.036	3.003	4.34144	SH-Groove_peak_92763b
chr7	107090255	107090905	651	107090387	24	7.91965	3.45889	6.16288	SH-Groove_peak_92764a
chr7	107090255	107090905	651	107090616	25	8.5969	3.61568	6.82083	SH-Groove_peak_92764b
chr7	107103452	107103912	461	107103581	84	61.2611	11.0822	58.8919	SH-Groove_peak_92765
chr7	107118227	107118893	667	107118634	34	15.6881	5.13017	13.7623	SH-Groove_peak_92766
chr7	107138799	107139454	656	107139146	32	15.0325	5.15347	13.116	SH-Groove_peak_92767
chr7	107147205	107148211	1007	107147570	76	38.156	6.5134	35.9609	SH-Groove_peak_92768
chr7	107150420	107150675	256	107150603	49	18.1864	4.41768	16.2202	SH-Groove_peak_92769
chr7	107167779	107169095	1317	107168707	1085	551.309	7.59258	546.992	SH-Groove_peak_92770
chr7	107169466	107170213	748	107169799	654	212.495	4.5539	209.451	SH-Groove_peak_92771
chr7	107175302	107175635	334	107175423	24	4.53353	2.33558	2.90642	SH-Groove_peak_92772
chr7	107179749	107181069	1321	107179981	47	20.4182	5.13891	18.4186	SH-Groove_peak_92773a
chr7	107179749	107181069	1321	107180449	55	27.9556	6.29333	25.8618	SH-Groove_peak_92773b
chr7	107194146	107194576	431	107194441	20	5.82973	2.99716	4.14791	SH-Groove_peak_92774
chr7	107201818	107202359	542	107202055	69	37.375	7.05799	35.1866	SH-Groove_peak_92775
chr7	107207547	107207918	372	107207678	20	5.0631	2.7076	3.41075	SH-Groove_peak_92776
chr7	107234203	107234577	375	107234209	37	4.05047	1.89046	2.44971	SH-Groove_peak_92777
chr7	107236560	107237684	1125	107236995	186	115.176	9.46503	112.52	SH-Groove_peak_92778
chr7	107254470	107254892	423	107254745	31	14.2442	4.9973	12.3419	SH-Groove_peak_92779
chr7	107266825	107267417	593	107267328	38	20.0193	6.09046	18.0246	SH-Groove_peak_92780
chr7	107294273	107294799	527	107294404	37	19.1592	5.93429	17.1768	SH-Groove_peak_92781
chr7	107312433	107312746	314	107312491	18	5.37687	2.96715	3.70718	SH-Groove_peak_92782
chr7	107364708	107364998	291	107364824	15	3.78313	2.49865	2.19138	SH-Groove_peak_92783
chr7	107371893	107372690	798	107372494	62	43.4474	9.83843	41.2068	SH-Groove_peak_92784
chr7	107386926	107388176	1251	107387491	387	269.737	11.9223	266.483	SH-Groove_peak_92785
chr7	107394665	107395002	338	107394744	17	3.6867	2.34682	2.11089	SH-Groove_peak_92786
chr7	107395934	107396530	597	107396307	56	33.7265	7.80667	31.5724	SH-Groove_peak_92787
chr7	107404943	107405771	829	107405274	28	9.74571	3.75095	7.94254	SH-Groove_peak_92788
chr7	107408109	107408796	688	107408577	38	17.6556	5.29685	15.6964	SH-Groove_peak_92789
chr7	107413347	107414674	1328	107413846	21	7.16399	3.43564	5.42946	SH-Groove_peak_92790a
chr7	107413347	107414674	1328	107414441	28	11.9602	4.5288	10.1027	SH-Groove_peak_92790b
chr7	107451098	107451471	374	107451215	19	5.9524	3.12331	4.25991	SH-Groove_peak_92791
chr7	107462921	107463884	964	107463361	96	61.5415	9.30772	59.1705	SH-Groove_peak_92792
chr7	107469641	107470470	830	107470143	122	76.5801	9.29397	74.1186	SH-Groove_peak_92793
chr7	107471439	107472215	777	107471569	40	10.357	3.15659	8.5383	SH-Groove_peak_92794a
chr7	107471439	107472215	777	107471836	40	10.3178	3.14766	8.49984	SH-Groove_peak_92794b
chr7	107485567	107485946	380	107485754	25	9.8068	4.06031	7.99811	SH-Groove_peak_92795
chr7	107501551	107502210	660	107501798	40	21.772	6.40279	19.7531	SH-Groove_peak_92796
chr7	107539894	107540390	497	107540130	21	7.16399	3.43564	5.42946	SH-Groove_peak_92797
chr7	107563396	107565212	1817	107564002	348	225.375	10.5214	222.283	SH-Groove_peak_92798a
chr7	107563396	107565212	1817	107565094	86	15.8776	2.72158	13.9468	SH-Groove_peak_92798b
chr7	107579704	107580782	1079	107580113	328	198.955	9.48299	195.961	SH-Groove_peak_92799a
chr7	107579704	107580782	1079	107580373	364	235.226	10.5058	232.099	SH-Groove_peak_92799b
chr7	107594925	107595776	852	107595495	148	94.0106	9.64687	91.4556	SH-Groove_peak_92800
chr7	107609496	107610973	1478	107610161	226	160.051	11.8735	157.206	SH-Groove_peak_92801
chr7	107622376	107622845	470	107622617	25	9.8068	4.06031	7.99811	SH-Groove_peak_92802
chr7	107631528	107632025	498	107631800	23	8.19325	3.64924	6.43071	SH-Groove_peak_92803
chr7	107661013	107662219	1207	107661742	227	162.9	12.1443	160.043	SH-Groove_peak_92804
chr7	107676259	107676832	574	107676565	24	9.12043	3.90414	7.32916	SH-Groove_peak_92805
chr7	107680660	107681299	640	107680951	24	8.44736	3.65126	6.67761	SH-Groove_peak_92806
chr7	107696888	107697874	987	107697450	83	47.534	7.79388	45.2613	SH-Groove_peak_92807
chr7	107725002	107725546	545	107725367	22	7.79835	3.59181	6.04413	SH-Groove_peak_92808
chr7	107743235	107744625	1391	107743897	1116	776.977	12.2563	771.697	SH-Groove_peak_92809
chr7	107765032	107765348	317	107765206	17	4.82276	2.81098	3.1773	SH-Groove_peak_92810
chr7	107772569	107773417	849	107773199	26	10.5092	4.21647	8.68381	SH-Groove_peak_92811
chr7	107780056	107780351	296	107780172	18	5.37687	2.96715	3.70718	SH-Groove_peak_92812
chr7	107836072	107836931	860	107836518	156	109.403	11.3168	106.773	SH-Groove_peak_92813
chr7	107857221	107857801	581	107857426	15	3.61221	2.42377	2.03924	SH-Groove_peak_92814
chr7	107874205	107875055	851	107874786	97	45.2539	6.13984	42.9989	SH-Groove_peak_92815
chr7	107879174	107880012	839	107879597	142	77.0576	7.68723	74.5934	SH-Groove_peak_92816
chr7	107890637	107891845	1209	107891284	1017	783.077	14.6619	777.77	SH-Groove_peak_92817
chr7	107902321	107902627	307	107902457	26	10.5092	4.21647	8.68381	SH-Groove_peak_92818
chr7	107918070	107918563	494	107918302	26	7.23847	3.08107	5.5023	SH-Groove_peak_92819
chr7	107920213	107920836	624	107920445	36	11.8051	3.74923	9.9536	SH-Groove_peak_92820
chr7	107925167	107925419	253	107925376	25	5.64338	2.63459	3.96659	SH-Groove_peak_92821
chr7	107931680	107932872	1193	107932194	125	46.2191	4.86973	43.9566	SH-Groove_peak_92822
chr7	107935035	107935392	358	107935192	149	29.2544	2.92812	27.1459	SH-Groove_peak_92823
chr7	107938241	107940300	2060	107938568	137	29.485	3.10312	27.3742	SH-Groove_peak_92824a
chr7	107938241	107940300	2060	107939758	250	105.854	5.85094	103.241	SH-Groove_peak_92824b
chr7	107949117	107949686	570	107949393	153	41.4461	3.71425	39.2222	SH-Groove_peak_92825
chr7	107951991	107953311	1321	107952732	309	161.256	7.6397	158.406	SH-Groove_peak_92826
chr7	107958804	107959265	462	107959051	36	10.0085	3.27619	8.19614	SH-Groove_peak_92827
chr7	107966810	107967093	284	107966937	70	34.5359	6.30733	32.3738	SH-Groove_peak_92828
chr7	107971733	107972776	1044	107972326	104	54.0491	7.05627	51.7287	SH-Groove_peak_92829
chr7	107982654	107983671	1018	107983187	205	149.121	12.3275	146.32	SH-Groove_peak_92830
chr7	107989681	107990081	401	107989884	67	40.1224	8.00664	37.91	SH-Groove_peak_92831
chr7	107995195	107996794	1600	107995674	124	48.5459	5.16191	46.2655	SH-Groove_peak_92832a
chr7	107995195	107996794	1600	107996161	112	38.5833	4.50635	36.3842	SH-Groove_peak_92832b
chr7	108001442	108003506	2065	108002465	452	217.062	6.94199	214.001	SH-Groove_peak_92833a
chr7	108001442	108003506	2065	108003141	313	106.24	4.67376	103.626	SH-Groove_peak_92833b
chr7	108010623	108011399	777	108011055	251	172.528	11.3821	169.633	SH-Groove_peak_92834
chr7	108016670	108017504	835	108017000	60	26.0169	5.33171	23.9453	SH-Groove_peak_92835
chr7	108029983	108030840	858	108030102	21	7.16399	3.43564	5.42946	SH-Groove_peak_92836a
chr7	108029983	108030840	858	108030814	19	5.9524	3.12331	4.25991	SH-Groove_peak_92836b
chr7	108037219	108037463	245	108037345	35	16.9068	5.42321	14.9597	SH-Groove_peak_92837
chr7	108044942	108045750	809	108045379	36	18.3103	5.77813	16.3405	SH-Groove_peak_92838
chr7	108055898	108056182	285	108056016	26	10.5092	4.21647	8.68381	SH-Groove_peak_92839
chr7	108063668	108063959	292	108063788	18	5.37687	2.96715	3.70718	SH-Groove_peak_92840
chr7	108079423	108080591	1169	108079953	152	92.5042	9.0758	89.9568	SH-Groove_peak_92841
chr7	108084055	108084304	250	108084167	45	9.61853	2.80217	7.8178	SH-Groove_peak_92842
chr7	108094526	108096070	1545	108094644	53	5.17125	1.87676	3.51582	SH-Groove_peak_92843a
chr7	108094526	108096070	1545	108095578	349	246.664	12.1486	243.495	SH-Groove_peak_92843b
chr7	108109240	108109871	632	108109509	41	19.0219	5.37266	17.0431	SH-Groove_peak_92844
chr7	108129045	108129589	545	108129251	20	4.83733	2.62447	3.19145	SH-Groove_peak_92845
chr7	108132793	108133102	310	108132954	26	7.68513	3.22576	5.93903	SH-Groove_peak_92846
chr7	108138740	108139629	890	108139267	80	40.6034	6.64463	38.3867	SH-Groove_peak_92847
chr7	108146005	108146848	844	108146297	115	73.5315	9.48709	71.0873	SH-Groove_peak_92848
chr7	108164920	108165424	505	108165020	17	4.82276	2.81098	3.1773	SH-Groove_peak_92849
chr7	108180994	108181782	789	108181299	50	27.3209	6.74657	25.2337	SH-Groove_peak_92850
chr7	108186980	108187367	388	108187068	16	4.29114	2.65482	2.67145	SH-Groove_peak_92851
chr7	108202536	108204230	1695	108202897	48	22.8744	5.7035	20.8413	SH-Groove_peak_92852a
chr7	108202536	108204230	1695	108203887	26	7.31985	3.1072	5.58189	SH-Groove_peak_92852b
chr7	108226877	108227379	503	108227134	19	5.9524	3.12331	4.25991	SH-Groove_peak_92853
chr7	108234973	108235918	946	108235482	35	10.1681	3.37485	8.35285	SH-Groove_peak_92854a
chr7	108234973	108235918	946	108235690	39	12.5317	3.73693	10.6649	SH-Groove_peak_92854b
chr7	108239031	108240014	984	108239150	34	8.84852	3.08568	7.06746	SH-Groove_peak_92855a
chr7	108239031	108240014	984	108239484	27	5.39747	2.4739	3.72721	SH-Groove_peak_92855b
chr7	108239031	108240014	984	108239770	28	5.9943	2.60179	4.30077	SH-Groove_peak_92855c
chr7	108245967	108246624	658	108246368	62	30.6946	6.2212	28.5712	SH-Groove_peak_92856
chr7	108252524	108253946	1423	108252670	30	5.03736	2.27277	3.38577	SH-Groove_peak_92857a
chr7	108252524	108253946	1423	108252945	63	24.1631	4.72622	22.114	SH-Groove_peak_92857b
chr7	108252524	108253946	1423	108253368	60	21.8084	4.45617	19.789	SH-Groove_peak_92857c
chr7	108252524	108253946	1423	108253718	54	17.8331	4.02147	15.8715	SH-Groove_peak_92857d
chr7	108263447	108263823	377	108263688	82	37.5204	5.89407	35.3307	SH-Groove_peak_92858
chr7	108266375	108267079	705	108266674	54	16.1928	3.6992	14.2576	SH-Groove_peak_92859
chr7	108282040	108283643	1604	108282374	26	6.30412	2.78797	4.60285	SH-Groove_peak_92860a
chr7	108282040	108283643	1604	108282976	57	27.6268	5.98898	25.5364	SH-Groove_peak_92860b
chr7	108290332	108292413	2082	108290944	362	197.865	8.18743	194.875	SH-Groove_peak_92861a
chr7	108290332	108292413	2082	108292091	141	30.7373	3.1359	28.6135	SH-Groove_peak_92861b
chr7	108293281	108293565	285	108293453	108	15.3254	2.37365	13.4048	SH-Groove_peak_92862
chr7	108299190	108300117	928	108299510	208	138.643	10.6916	135.885	SH-Groove_peak_92863
chr7	108307712	108309096	1385	108307831	28	8.08809	3.21905	6.32776	SH-Groove_peak_92864a
chr7	108307712	108309096	1385	108308247	24	5.40409	2.60792	3.73364	SH-Groove_peak_92864b
chr7	108307712	108309096	1385	108308880	28	7.47686	3.03296	5.73541	SH-Groove_peak_92864c
chr7	108312071	108312527	457	108312168	21	3.64352	2.16199	2.06939	SH-Groove_peak_92865
chr7	108326809	108327238	430	108327020	26	5.8721	2.65656	4.18916	SH-Groove_peak_92866
chr7	108328285	108328815	531	108328595	53	13.9293	3.31931	12.0345	SH-Groove_peak_92867
chr7	108332026	108333224	1199	108332252	88	32.6962	4.75297	30.5523	SH-Groove_peak_92868
chr7	108335249	108336215	967	108335656	78	32.3978	5.26554	30.2568	SH-Groove_peak_92869
chr7	108347712	108348035	324	108347830	39	18.148	5.33477	16.1822	SH-Groove_peak_92870
chr7	108358293	108359234	942	108358763	376	297.953	14.9539	294.597	SH-Groove_peak_92871
chr7	108368029	108368829	801	108368582	45	26.3315	7.18362	24.2556	SH-Groove_peak_92872
chr7	108402771	108403273	503	108403042	65	28.6904	5.49723	26.5884	SH-Groove_peak_92873
chr7	108403746	108404138	393	108403969	38	10.1911	3.21547	8.37546	SH-Groove_peak_92874
chr7	108406377	108406625	249	108406521	28	5.28907	2.40561	3.63024	SH-Groove_peak_92875
chr7	108415872	108416950	1079	108416353	322	197.19	9.61296	194.203	SH-Groove_peak_92876
chr7	108419102	108419404	303	108419214	66	7.41547	2.0395	5.67539	SH-Groove_peak_92877
chr7	108425536	108426566	1031	108426018	202	148.958	12.6019	146.157	SH-Groove_peak_92878
chr7	108442134	108442466	333	108442269	36	18.3103	5.77813	16.3405	SH-Groove_peak_92879
chr7	108454558	108456781	2224	108454881	269	94.9339	4.8326	92.3743	SH-Groove_peak_92880a
chr7	108454558	108456781	2224	108456152	283	95.901	4.65161	93.3366	SH-Groove_peak_92880b
chr7	108454558	108456781	2224	108456631	174	31.856	2.81867	29.7207	SH-Groove_peak_92880c
chr7	108461731	108462362	632	108462093	121	60.6285	6.83829	58.2635	SH-Groove_peak_92881
chr7	108497202	108497529	328	108497315	35	17.4728	5.62196	15.516	SH-Groove_peak_92882
chr7	108525382	108526808	1427	108526227	1695	1105.97	11.0497	1099.16	SH-Groove_peak_92883
chr7	108546337	108546807	471	108546745	18	5.37687	2.96715	3.70718	SH-Groove_peak_92884
chr7	108569199	108570631	1433	108569739	1266	914.625	13.1022	908.671	SH-Groove_peak_92885
chr7	108592571	108593403	833	108592971	97	61.9123	9.26176	59.5389	SH-Groove_peak_92886
chr7	108613137	108614073	937	108613340	22	7.79835	3.59181	6.04413	SH-Groove_peak_92887a
chr7	108613137	108614073	937	108613813	20	6.54841	3.27948	4.83434	SH-Groove_peak_92887b
chr7	108630064	108630730	667	108630189	52	30.4664	7.42114	28.3452	SH-Groove_peak_92888
chr7	108650187	108650981	795	108650561	24	9.12043	3.90414	7.32916	SH-Groove_peak_92889a
chr7	108650187	108650981	795	108650773	23	8.45073	3.74797	6.67761	SH-Groove_peak_92889b
chr7	108659842	108661075	1234	108660697	27	10.6177	4.14895	8.79039	SH-Groove_peak_92890
chr7	108723376	108724741	1366	108723601	50	25.7967	6.29639	23.7276	SH-Groove_peak_92891a
chr7	108723376	108724741	1366	108723813	51	26.9358	6.49869	24.8535	SH-Groove_peak_92891b
chr7	108723376	108724741	1366	108724220	32	12.0892	4.15607	10.2296	SH-Groove_peak_92891c
chr7	108805779	108806193	415	108806011	31	14.0063	4.91152	12.1103	SH-Groove_peak_92892
chr7	108815657	108816374	718	108815992	232	134.507	8.71951	131.766	SH-Groove_peak_92893
chr7	108818470	108819224	755	108818877	179	89.9164	7.06748	87.3825	SH-Groove_peak_92894
chr7	108824832	108825292	461	108825015	22	7.79835	3.59181	6.04413	SH-Groove_peak_92895
chr7	108973205	108973746	542	108973523	23	8.45073	3.74797	6.67761	SH-Groove_peak_92896
chr7	108985045	108985523	479	108985335	27	11.2272	4.37264	9.38544	SH-Groove_peak_92897
chr7	109003712	109004308	597	109004013	66	45.345	9.68116	43.0892	SH-Groove_peak_92898
chr7	109092138	109092822	685	109092557	25	9.8068	4.06031	7.99811	SH-Groove_peak_92899
chr7	109121852	109122500	649	109122107	16	4.29114	2.65482	2.67145	SH-Groove_peak_92900a
chr7	109121852	109122500	649	109122333	20	6.54841	3.27948	4.83434	SH-Groove_peak_92900b
chr7	109126804	109127082	279	109127010	17	4.82276	2.81098	3.1773	SH-Groove_peak_92901
chr7	109276287	109276883	597	109276539	47	28.2217	7.49595	26.1245	SH-Groove_peak_92902
chr7	109295251	109295611	361	109295372	28	11.9602	4.5288	10.1027	SH-Groove_peak_92903
chr7	109336416	109336817	402	109336670	19	5.9524	3.12331	4.25991	SH-Groove_peak_92904
chr7	109387388	109387836	449	109387692	20	6.54841	3.27948	4.83434	SH-Groove_peak_92905
chr7	109479471	109480007	537	109479605	31	14.2442	4.9973	12.3419	SH-Groove_peak_92906
chr7	109559889	109560480	592	109560079	36	18.3103	5.77813	16.3405	SH-Groove_peak_92907
chr7	109693805	109694915	1111	109694324	330	254.632	14.1348	251.434	SH-Groove_peak_92908
chr7	109751317	109751882	566	109751463	43	24.4783	6.87129	22.4247	SH-Groove_peak_92909
chr7	109763605	109763937	333	109763824	45	26.3315	7.18362	24.2556	SH-Groove_peak_92910
chr7	109772308	109772585	278	109772438	23	8.45073	3.74797	6.67761	SH-Groove_peak_92911
chr7	109783485	109783885	401	109783620	35	17.4728	5.62196	15.516	SH-Groove_peak_92912
chr7	109868411	109868720	310	109868519	16	4.29114	2.65482	2.67145	SH-Groove_peak_92913
chr7	109890649	109890924	276	109890802	21	7.16399	3.43564	5.42946	SH-Groove_peak_92914
chr7	109901233	109901675	443	109901446	27	11.2272	4.37264	9.38544	SH-Groove_peak_92915
chr7	110001460	110002527	1068	110001809	128	89.462	11.0151	86.9304	SH-Groove_peak_92916
chr7	110050567	110051968	1402	110051514	61	39.053	8.62201	36.85	SH-Groove_peak_92917
chr7	110092913	110093162	250	110093032	46	4.41235	1.83478	2.78895	SH-Groove_peak_92918
chr7	110095171	110096345	1175	110095730	370	289.978	14.6374	286.651	SH-Groove_peak_92919
chr7	110130557	110131876	1320	110131510	59	25.6344	5.33014	23.5669	SH-Groove_peak_92920
chr7	110143121	110143373	253	110143251	19	5.9524	3.12331	4.25991	SH-Groove_peak_92921
chr7	110157634	110157948	315	110157769	20	6.54841	3.27948	4.83434	SH-Groove_peak_92922
chr7	110170560	110171541	982	110170931	25	9.8068	4.06031	7.99811	SH-Groove_peak_92923
chr7	110224545	110225386	842	110224925	32	15.0325	5.15347	13.116	SH-Groove_peak_92924
chr7	110252839	110253772	934	110253225	74	47.5397	8.97362	45.2669	SH-Groove_peak_92925
chr7	110338253	110338720	468	110338517	28	11.9602	4.5288	10.1027	SH-Groove_peak_92926
chr7	110373528	110373911	384	110373781	20	6.54841	3.27948	4.83434	SH-Groove_peak_92927
chr7	110387025	110387326	302	110387134	35	17.4728	5.62196	15.516	SH-Groove_peak_92928
chr7	110412531	110413063	533	110412826	52	33.1003	8.27678	30.9521	SH-Groove_peak_92929
chr7	110421194	110422687	1494	110422071	380	276.367	12.8148	273.089	SH-Groove_peak_92930
chr7	110442287	110443145	859	110442696	125	96.0478	12.8315	93.4827	SH-Groove_peak_92931
chr7	110522380	110523277	898	110522944	82	57.5057	10.3889	55.1613	SH-Groove_peak_92932
chr7	110534176	110535130	955	110534583	219	164.779	13.1363	161.915	SH-Groove_peak_92933
chr7	110553242	110554046	805	110553545	54	35.1094	8.58911	32.9418	SH-Groove_peak_92934
chr7	110573619	110574489	871	110574066	58	35.047	7.89465	32.8804	SH-Groove_peak_92935
chr7	110604829	110605372	544	110605151	22	7.79835	3.59181	6.04413	SH-Groove_peak_92936
chr7	110645511	110646154	644	110645839	76	52.7319	10.0876	50.4207	SH-Groove_peak_92937
chr7	110760207	110760590	384	110760283	15	3.78313	2.49865	2.19138	SH-Groove_peak_92938
chr7	110762656	110762976	321	110762776	24	7.80627	3.41823	6.05188	SH-Groove_peak_92939
chr7	110766975	110768595	1621	110767327	26	9.3508	3.79363	7.55515	SH-Groove_peak_92940a
chr7	110766975	110768595	1621	110768404	17	4.82276	2.81098	3.1773	SH-Groove_peak_92940b
chr7	110786387	110786787	401	110786532	22	7.79835	3.59181	6.04413	SH-Groove_peak_92941
chr7	110835275	110835988	714	110835452	29	12.2517	4.51934	10.3895	SH-Groove_peak_92942
chr7	110841857	110843111	1255	110842249	170	109.2	9.93363	106.572	SH-Groove_peak_92943
chr7	110875006	110875674	669	110875524	33	15.2236	5.09364	13.3044	SH-Groove_peak_92944
chr7	110877075	110877633	559	110877327	34	16.3255	5.35179	14.3884	SH-Groove_peak_92945
chr7	110888665	110889072	408	110888776	20	6.54841	3.27948	4.83434	SH-Groove_peak_92946
chr7	110921339	110923264	1926	110921856	74	43.2858	7.88438	41.0468	SH-Groove_peak_92947a
chr7	110921339	110923264	1926	110923121	36	12.2604	3.87462	10.398	SH-Groove_peak_92947b
chr7	110943456	110944161	706	110943912	42	19.2119	5.31679	17.2288	SH-Groove_peak_92948
chr7	110962580	110962927	348	110962695	17	4.82276	2.81098	3.1773	SH-Groove_peak_92949
chr7	110973530	110974661	1132	110973796	28	11.9602	4.5288	10.1027	SH-Groove_peak_92950
chr7	110983563	110984491	929	110984021	202	153.119	13.2166	150.301	SH-Groove_peak_92951
chr7	111019237	111019585	349	111019389	24	9.12043	3.90414	7.32916	SH-Groove_peak_92952
chr7	111028388	111028647	260	111028478	17	4.11929	2.52039	2.51619	SH-Groove_peak_92953
chr7	111028919	111030589	1671	111029691	38	18.5108	5.57592	16.5384	SH-Groove_peak_92954
chr7	111069735	111070678	944	111070534	18	5.37687	2.96715	3.70718	SH-Groove_peak_92955
chr7	111090430	111092853	2424	111091098	310	171.772	8.29458	168.88	SH-Groove_peak_92956a
chr7	111090430	111092853	2424	111091984	133	34.9183	3.59389	32.7528	SH-Groove_peak_92956b
chr7	111101884	111102734	851	111102387	98	60.8937	8.92129	58.5269	SH-Groove_peak_92957
chr7	111107532	111108740	1209	111108106	51	26.9702	6.50869	24.8876	SH-Groove_peak_92958
chr7	111113326	111114061	736	111113712	76	48.2423	8.86129	45.9642	SH-Groove_peak_92959
chr7	111126935	111127504	570	111127255	32	15.0325	5.15347	13.116	SH-Groove_peak_92960
chr7	111137113	111138770	1658	111137743	122	76.339	9.25104	73.8789	SH-Groove_peak_92961a
chr7	111137113	111138770	1658	111138174	100	56.0124	7.74668	53.6782	SH-Groove_peak_92961b
chr7	111148852	111149200	349	111148969	33	15.8336	5.30963	13.9033	SH-Groove_peak_92962
chr7	111159409	111160551	1143	111159697	38	18.6892	5.6353	16.7146	SH-Groove_peak_92963a
chr7	111159409	111160551	1143	111160252	20	5.48757	2.8665	3.81493	SH-Groove_peak_92963b
chr7	111164385	111164742	358	111164464	19	4.20024	2.44324	2.59435	SH-Groove_peak_92964
chr7	111168329	111168675	347	111168446	24	8.71884	3.75223	6.94036	SH-Groove_peak_92965
chr7	111172724	111172968	245	111172835	19	5.9524	3.12331	4.25991	SH-Groove_peak_92966
chr7	111182828	111183666	839	111183474	31	13.0027	4.5591	11.1252	SH-Groove_peak_92967
chr7	111185045	111185686	642	111185169	30	11.9022	4.28903	10.049	SH-Groove_peak_92968
chr7	111192649	111192980	332	111192767	15	3.78313	2.49865	2.19138	SH-Groove_peak_92969
chr7	111198027	111198777	751	111198406	47	26.9987	7.0867	24.9157	SH-Groove_peak_92970
chr7	111199373	111199888	516	111199747	29	11.9995	4.42918	10.1413	SH-Groove_peak_92971
chr7	111232454	111232771	318	111232638	16	4.29114	2.65482	2.67145	SH-Groove_peak_92972
chr7	111238677	111240893	2217	111239229	30	13.4691	4.84113	11.5813	SH-Groove_peak_92973a
chr7	111238677	111240893	2217	111239580	32	15.0325	5.15347	13.116	SH-Groove_peak_92973b
chr7	111238677	111240893	2217	111240423	15	3.78313	2.49865	2.19138	SH-Groove_peak_92973c
chr7	111262515	111263105	591	111262875	28	10.6347	4.05365	8.8071	SH-Groove_peak_92974
chr7	111274924	111275171	248	111275035	16	4.29114	2.65482	2.67145	SH-Groove_peak_92975
chr7	111290088	111291173	1086	111290215	26	6.13397	2.73592	4.43695	SH-Groove_peak_92976a
chr7	111290088	111291173	1086	111290680	44	17.3152	4.59418	15.3625	SH-Groove_peak_92976b
chr7	111291849	111292637	789	111292261	76	44.3065	7.88092	42.0591	SH-Groove_peak_92977
chr7	111312765	111313649	885	111313173	70	49.5083	10.2228	47.2206	SH-Groove_peak_92978
chr7	111338659	111339475	817	111338832	18	5.37687	2.96715	3.70718	SH-Groove_peak_92979a
chr7	111338659	111339475	817	111339158	34	16.6471	5.4658	14.7035	SH-Groove_peak_92979b
chr7	111357011	111358009	999	111357479	26	10.5092	4.21647	8.68381	SH-Groove_peak_92980a
chr7	111357011	111358009	999	111357774	36	18.3103	5.77813	16.3405	SH-Groove_peak_92980b
chr7	111364392	111364789	398	111364651	28	11.9602	4.5288	10.1027	SH-Groove_peak_92981
chr7	111380579	111381189	611	111380878	18	5.37687	2.96715	3.70718	SH-Groove_peak_92982
chr7	111384378	111384763	386	111384658	28	11.9602	4.5288	10.1027	SH-Groove_peak_92983
chr7	111393006	111393820	815	111393454	47	26.727	6.99786	24.647	SH-Groove_peak_92984
chr7	111424595	111425242	648	111424995	26	10.5092	4.21647	8.68381	SH-Groove_peak_92985
chr7	111438718	111439079	362	111438916	23	8.45073	3.74797	6.67761	SH-Groove_peak_92986
chr7	111485951	111486785	835	111486607	72	50.8512	10.2569	48.5538	SH-Groove_peak_92987
chr7	111529296	111530302	1007	111529779	45	16.4755	4.3024	14.5364	SH-Groove_peak_92988
chr7	111532557	111533365	809	111533004	65	30.6552	5.92131	28.5322	SH-Groove_peak_92989
chr7	111559128	111559410	283	111559236	90	11.7097	2.24262	9.85984	SH-Groove_peak_92990
chr7	111560990	111562819	1830	111561111	73	6.20616	1.82699	4.50733	SH-Groove_peak_92991a
chr7	111560990	111562819	1830	111561394	102	16.5269	2.54606	14.587	SH-Groove_peak_92991b
chr7	111560990	111562819	1830	111562216	380	228.576	9.42081	225.473	SH-Groove_peak_92991c
chr7	111587035	111587368	334	111587142	15	3.78313	2.49865	2.19138	SH-Groove_peak_92992
chr7	111605448	111605775	328	111605646	20	6.54841	3.27948	4.83434	SH-Groove_peak_92993
chr7	111635795	111636242	448	111635987	31	11.3699	4.0177	9.52568	SH-Groove_peak_92994
chr7	111639949	111640449	501	111640191	59	33.6767	7.35178	31.5231	SH-Groove_peak_92995
chr7	111650306	111650990	685	111650784	226	176.882	14.1241	173.971	SH-Groove_peak_92996
chr7	111682141	111683475	1335	111682833	242	161.955	10.8731	159.102	SH-Groove_peak_92997
chr7	111730479	111730851	373	111730715	57	31.5717	7.03262	29.4391	SH-Groove_peak_92998
chr7	111735615	111736830	1216	111735903	58	22.9169	4.81566	20.8832	SH-Groove_peak_92999a
chr7	111735615	111736830	1216	111736217	55	20.8393	4.58458	18.8344	SH-Groove_peak_92999b
chr7	111735615	111736830	1216	111736528	75	36.0475	6.17228	33.8715	SH-Groove_peak_92999c
chr7	111741866	111742181	316	111741987	66	15.2517	3.09138	13.3321	SH-Groove_peak_93000
chr7	111744208	111745241	1034	111744745	217	144.503	10.7079	141.721	SH-Groove_peak_93001
chr7	111752125	111752653	529	111752371	69	40.4626	7.82347	38.2471	SH-Groove_peak_93002
chr7	111753840	111754241	402	111754074	34	11.4554	3.79705	9.60977	SH-Groove_peak_93003
chr7	111763054	111764068	1015	111763561	213	165.469	13.8663	162.602	SH-Groove_peak_93004
chr7	111775222	111775721	500	111775397	26	10.5092	4.21647	8.68381	SH-Groove_peak_93005
chr7	111827860	111828400	541	111828237	39	19.4592	5.75935	17.473	SH-Groove_peak_93006
chr7	111833327	111835694	2368	111833641	134	57.3312	5.71696	54.988	SH-Groove_peak_93007a
chr7	111833327	111835694	2368	111834555	84	23.0615	3.60519	21.0262	SH-Groove_peak_93007b
chr7	111833327	111835694	2368	111835206	190	105.867	8.1435	103.254	SH-Groove_peak_93007c
chr7	111840287	111840851	565	111840536	40	18.6405	5.37134	16.6665	SH-Groove_peak_93008
chr7	111846914	111847501	588	111847096	83	55.7768	9.76347	53.4441	SH-Groove_peak_93009
chr7	111855115	111856116	1002	111855416	219	138.273	9.8602	135.517	SH-Groove_peak_93010
chr7	111911257	111912195	939	111911796	100	65.742	9.71444	63.3443	SH-Groove_peak_93011
chr7	111931061	111931356	296	111931179	23	8.45073	3.74797	6.67761	SH-Groove_peak_93012
chr7	111953455	111954120	666	111953797	50	25.0524	6.08418	22.9924	SH-Groove_peak_93013
chr7	111958748	111959576	829	111959191	116	79.1164	10.4738	76.6407	SH-Groove_peak_93014
chr7	111986633	111987790	1158	111987039	22	7.12946	3.33522	5.40184	SH-Groove_peak_93015a
chr7	111986633	111987790	1158	111987492	30	12.4319	4.47141	10.5667	SH-Groove_peak_93015b
chr7	112011059	112011305	247	112011202	28	10.9408	4.16081	9.10783	SH-Groove_peak_93016
chr7	112012033	112012476	444	112012399	19	5.74885	3.04103	4.06919	SH-Groove_peak_93017
chr7	112018194	112018973	780	112018518	39	15.9766	4.67598	14.0444	SH-Groove_peak_93018
chr7	112023286	112024292	1007	112023590	64	31.6236	6.23713	29.4905	SH-Groove_peak_93019a
chr7	112023286	112024292	1007	112023828	69	36.6894	6.89572	34.5073	SH-Groove_peak_93019b
chr7	112049731	112050343	613	112050072	22	7.79835	3.59181	6.04413	SH-Groove_peak_93020
chr7	112067421	112068257	837	112067952	21	6.62236	3.22468	4.90659	SH-Groove_peak_93021
chr7	112080364	112080907	544	112080634	46	24.6537	6.48069	22.5981	SH-Groove_peak_93022
chr7	112103968	112104608	641	112104271	93	55.1025	8.28725	52.7747	SH-Groove_peak_93023
chr7	112132004	112132839	836	112132470	122	44.6019	4.80626	42.352	SH-Groove_peak_93024
chr7	112136123	112137624	1502	112136744	185	90.5874	6.85662	88.0499	SH-Groove_peak_93025
chr7	112147845	112148554	710	112148120	81	36.3533	5.75777	34.1742	SH-Groove_peak_93026
chr7	112160137	112161203	1067	112160343	903	640.488	12.6096	635.823	SH-Groove_peak_93027
chr7	112161481	112162438	958	112161709	106	4.10715	1.46096	2.50448	SH-Groove_peak_93028a
chr7	112161481	112162438	958	112162299	149	15.0336	2.04808	13.1171	SH-Groove_peak_93028b
chr7	112182803	112183061	259	112182944	44	20.3043	5.41601	18.3061	SH-Groove_peak_93029
chr7	112205225	112207271	2047	112206525	1259	765.096	9.83531	759.87	SH-Groove_peak_93030
chr7	112215094	112215572	479	112215236	20	6.54841	3.27948	4.83434	SH-Groove_peak_93031
chr7	112226627	112226931	305	112226802	20	6.54841	3.27948	4.83434	SH-Groove_peak_93032
chr7	112231416	112231717	302	112231565	19	5.9524	3.12331	4.25991	SH-Groove_peak_93033
chr7	112255216	112255843	628	112255548	48	24.7022	6.22895	22.6461	SH-Groove_peak_93034
chr7	112263031	112263585	555	112263215	23	7.6618	3.44951	5.9162	SH-Groove_peak_93035a
chr7	112263031	112263585	555	112263441	26	9.71008	3.92225	7.90756	SH-Groove_peak_93035b
chr7	112273116	112273409	294	112273200	15	3.78313	2.49865	2.19138	SH-Groove_peak_93036
chr7	112280827	112281392	566	112281018	47	21.8084	5.51612	19.7891	SH-Groove_peak_93037
chr7	112282522	112282778	257	112282709	24	5.71784	2.70857	4.03906	SH-Groove_peak_93038
chr7	112286349	112286612	264	112286513	20	4.50915	2.50525	2.88276	SH-Groove_peak_93039
chr7	112383713	112383981	269	112383783	19	5.74885	3.04103	4.06919	SH-Groove_peak_93040
chr7	112390707	112391395	689	112391211	61	23.3096	4.68912	21.2714	SH-Groove_peak_93041
chr7	112391930	112392596	667	112392152	93	51.8969	7.64175	49.5918	SH-Groove_peak_93042
chr7	112410121	112411759	1639	112410350	46	12.1566	3.27196	10.2959	SH-Groove_peak_93043a
chr7	112410121	112411759	1639	112411274	109	58.544	7.39839	56.1927	SH-Groove_peak_93043b
chr7	112414846	112415497	652	112415115	64	24.4801	4.72295	22.4264	SH-Groove_peak_93044
chr7	112420472	112421034	563	112420656	33	11.4178	3.86362	9.57288	SH-Groove_peak_93045
chr7	112422996	112423331	336	112423134	62	28.9129	5.80571	26.8087	SH-Groove_peak_93046
chr7	112427415	112428156	742	112427764	47	18.8507	4.73422	16.874	SH-Groove_peak_93047
chr7	112434874	112435707	834	112435349	677	544.281	15.7504	539.992	SH-Groove_peak_93048
chr7	112449958	112451516	1559	112450405	906	424.487	6.82087	420.664	SH-Groove_peak_93049a
chr7	112449958	112451516	1559	112450968	938	451.625	7.06348	447.698	SH-Groove_peak_93049b
chr7	112452190	112452650	461	112452326	242	17.521	1.82962	15.5636	SH-Groove_peak_93050
chr7	112462049	112462872	824	112462433	87	46.4073	7.14685	44.1433	SH-Groove_peak_93051
chr7	112480349	112482470	2122	112480634	170	50.1863	4.01484	47.8936	SH-Groove_peak_93052a
chr7	112480349	112482470	2122	112481975	240	99.125	5.67963	96.5447	SH-Groove_peak_93052b
chr7	112484627	112485227	601	112484862	202	72.8234	4.88016	70.3833	SH-Groove_peak_93053
chr7	112495032	112496403	1372	112495787	184	107.262	8.65858	104.642	SH-Groove_peak_93054
chr7	112505578	112506006	429	112505729	37	10.2373	3.27914	8.42083	SH-Groove_peak_93055
chr7	112510087	112510747	661	112510406	44	13.8166	3.73665	11.9236	SH-Groove_peak_93056
chr7	112529639	112529949	311	112529704	16	4.29114	2.65482	2.67145	SH-Groove_peak_93057
chr7	112537631	112538262	632	112537843	27	9.90045	3.89381	8.09007	SH-Groove_peak_93058
chr7	112539774	112540379	606	112539953	18	4.64238	2.66959	3.01185	SH-Groove_peak_93059
chr7	112550256	112550760	505	112550637	36	17.9367	5.647	15.9737	SH-Groove_peak_93060
chr7	112566335	112567499	1165	112566760	46	24.1728	6.33058	22.1236	SH-Groove_peak_93061a
chr7	112566335	112567499	1165	112566955	49	26.3936	6.60355	24.317	SH-Groove_peak_93061b
chr7	112572919	112574017	1099	112573044	22	5.73107	2.82669	4.05192	SH-Groove_peak_93062a
chr7	112572919	112574017	1099	112573658	38	16.0138	4.78586	14.081	SH-Groove_peak_93062b
chr7	112579370	112580169	800	112579615	77	46.5969	8.30702	44.3315	SH-Groove_peak_93063
chr7	112594143	112594850	708	112594544	263	159.502	9.37947	156.659	SH-Groove_peak_93064
chr7	112595962	112596698	737	112596481	199	100.461	7.15877	97.8743	SH-Groove_peak_93065
chr7	112604554	112604824	271	112604809	18	5.37687	2.96715	3.70718	SH-Groove_peak_93066
chr7	112632901	112633207	307	112632966	15	3.78313	2.49865	2.19138	SH-Groove_peak_93067
chr7	112654461	112654731	271	112654587	20	6.54841	3.27948	4.83434	SH-Groove_peak_93068
chr7	112665810	112666140	331	112665919	23	8.45073	3.74797	6.67761	SH-Groove_peak_93069
chr7	112707767	112709077	1311	112707879	35	14.7131	4.69364	12.8038	SH-Groove_peak_93070a
chr7	112707767	112709077	1311	112708401	18	4.05094	2.43815	2.45014	SH-Groove_peak_93070b
chr7	112707767	112709077	1311	112708909	22	5.87915	2.87884	4.19601	SH-Groove_peak_93070c
chr7	112744793	112745054	262	112744984	21	7.16399	3.43564	5.42946	SH-Groove_peak_93071
chr7	112769320	112770446	1127	112769653	46	26.1543	6.96432	24.0813	SH-Groove_peak_93072
chr7	112789532	112790789	1258	112790152	471	336.341	12.527	332.844	SH-Groove_peak_93073
chr7	112798421	112799313	893	112798586	37	16.6284	5.08469	14.6871	SH-Groove_peak_93074a
chr7	112798421	112799313	893	112798822	44	22.2907	6.01146	20.2656	SH-Groove_peak_93074b
chr7	112892339	112892632	294	112892456	31	14.2442	4.9973	12.3419	SH-Groove_peak_93075
chr7	112898340	112898974	635	112898830	35	17.4728	5.62196	15.516	SH-Groove_peak_93076
chr7	112939121	112940597	1477	112939964	1121	801.893	12.8498	796.49	SH-Groove_peak_93077
chr7	112953158	112953406	249	112953267	26	10.5092	4.21647	8.68381	SH-Groove_peak_93078
chr7	112985367	112986487	1121	112985819	180	126.789	11.5533	124.081	SH-Groove_peak_93079
chr7	113010320	113011073	754	113010582	49	30.1477	7.80828	28.0296	SH-Groove_peak_93080
chr7	113026592	113027491	900	113027157	59	39.6224	9.1573	37.4142	SH-Groove_peak_93081
chr7	113085823	113088127	2305	113086066	116	17.6539	2.47632	15.6948	SH-Groove_peak_93082a
chr7	113085823	113088127	2305	113086621	298	134.863	6.36812	132.121	SH-Groove_peak_93082b
chr7	113085823	113088127	2305	113087707	436	258.985	9.29023	255.771	SH-Groove_peak_93082c
chr7	113099624	113100711	1088	113100241	127	86.2666	10.5214	83.7519	SH-Groove_peak_93083
chr7	113118157	113119094	938	113118634	263	145.617	8.22382	142.831	SH-Groove_peak_93084
chr7	113120538	113121252	715	113120935	178	75.1251	5.73397	72.6718	SH-Groove_peak_93085
chr7	113159632	113160328	697	113159962	45	23.2412	6.17545	21.2038	SH-Groove_peak_93086
chr7	113185630	113186190	561	113185796	23	8.45073	3.74797	6.67761	SH-Groove_peak_93087
chr7	113196938	113197564	627	113197476	46	24.0046	6.27864	21.9574	SH-Groove_peak_93088
chr7	113209565	113210412	848	113209829	43	23.5125	6.54361	21.4719	SH-Groove_peak_93089
chr7	113246790	113247522	733	113247277	63	39.8147	8.52167	37.605	SH-Groove_peak_93090
chr7	113279191	113279814	624	113279447	39	16.1159	4.71661	14.1817	SH-Groove_peak_93091
chr7	113281154	113281653	500	113281398	42	18.1427	5.00511	16.177	SH-Groove_peak_93092
chr7	113288817	113289559	743	113289351	57	34.6914	7.94363	32.5279	SH-Groove_peak_93093
chr7	113314581	113315195	615	113314883	60	39.8263	9.03879	37.6164	SH-Groove_peak_93094
chr7	113321101	113321669	569	113321370	24	9.12043	3.90414	7.32916	SH-Groove_peak_93095
chr7	113374060	113374633	574	113374306	19	5.58226	2.97437	3.90709	SH-Groove_peak_93096
chr7	113401704	113402507	804	113402072	68	41.1313	8.13615	38.9102	SH-Groove_peak_93097
chr7	113421487	113422179	693	113421893	147	113.851	13.2781	111.201	SH-Groove_peak_93098
chr7	113487949	113488277	329	113488196	15	3.78313	2.49865	2.19138	SH-Groove_peak_93099
chr7	113629125	113629670	546	113629261	37	16.0922	4.91504	14.1583	SH-Groove_peak_93100
chr7	113710044	113710935	892	113710513	59	33.9548	7.43006	31.7986	SH-Groove_peak_93101
chr7	113730470	113730726	257	113730588	17	4.82276	2.81098	3.1773	SH-Groove_peak_93102
chr7	113774146	113774616	471	113774374	24	9.12043	3.90414	7.32916	SH-Groove_peak_93103
chr7	113810086	113810529	444	113810426	20	5.82973	2.99716	4.14791	SH-Groove_peak_93104
chr7	113892727	113893115	389	113892936	20	6.54841	3.27948	4.83434	SH-Groove_peak_93105
chr7	114044367	114044709	343	114044483	21	5.40182	2.77071	3.73143	SH-Groove_peak_93106
chr7	114048027	114048692	666	114048343	26	7.71411	3.23526	5.96735	SH-Groove_peak_93107a
chr7	114048027	114048692	666	114048520	29	9.38464	3.5529	7.58837	SH-Groove_peak_93107b
chr7	114084696	114085724	1029	114085555	33	8.26477	2.98459	6.50075	SH-Groove_peak_93108
chr7	114414917	114415331	415	114414985	16	4.00515	2.53284	2.40593	SH-Groove_peak_93109
chr7	114459148	114459486	339	114459275	19	5.9524	3.12331	4.25991	SH-Groove_peak_93110
chr7	114889700	114890217	518	114889839	35	17.4728	5.62196	15.516	SH-Groove_peak_93111a
chr7	114889700	114890217	518	114890028	25	9.8068	4.06031	7.99811	SH-Groove_peak_93111b
chr7	114921740	114923049	1310	114921877	29	6.6783	2.74906	4.96123	SH-Groove_peak_93112a
chr7	114921740	114923049	1310	114922372	55	23.4878	5.17822	21.4475	SH-Groove_peak_93112b
chr7	114944820	114945221	402	114944976	21	7.16399	3.43564	5.42946	SH-Groove_peak_93113
chr7	115002312	115003167	856	115002621	17	4.82276	2.81098	3.1773	SH-Groove_peak_93114
chr7	115087200	115088071	872	115087388	24	8.39438	3.63171	6.62757	SH-Groove_peak_93115a
chr7	115087200	115088071	872	115087638	35	16.3708	5.23901	14.4331	SH-Groove_peak_93115b
chr7	115183683	115183961	279	115183884	17	4.82276	2.81098	3.1773	SH-Groove_peak_93116
chr7	115230921	115231608	688	115231285	119	89.6427	12.3285	87.1102	SH-Groove_peak_93117
chr7	115340949	115341218	270	115341146	21	7.16399	3.43564	5.42946	SH-Groove_peak_93118
chr7	115476797	115477721	925	115477431	20	5.69524	2.94552	4.01703	SH-Groove_peak_93119
chr7	115916525	115916784	260	115916686	17	4.82276	2.81098	3.1773	SH-Groove_peak_93120
chr7	115978645	115978988	344	115978727	16	4.29114	2.65482	2.67145	SH-Groove_peak_93121
chr7	116081653	116081939	287	116081733	15	3.78313	2.49865	2.19138	SH-Groove_peak_93122
chr7	116097501	116097941	441	116097613	24	8.71884	3.75223	6.94036	SH-Groove_peak_93123
chr7	116122940	116123382	443	116123090	17	4.82276	2.81098	3.1773	SH-Groove_peak_93124
chr7	116138253	116138808	556	116138407	63	39.0719	8.30435	36.8687	SH-Groove_peak_93125
chr7	116172989	116173613	625	116173233	35	16.4538	5.26726	14.5149	SH-Groove_peak_93126
chr7	116180193	116180701	509	116180509	47	26.422	6.89902	24.3451	SH-Groove_peak_93127
chr7	116210202	116211637	1436	116210515	225	125.875	8.27496	123.172	SH-Groove_peak_93128a
chr7	116210202	116211637	1436	116211303	179	84.9425	6.5818	82.4349	SH-Groove_peak_93128b
chr7	116217477	116218964	1488	116218220	459	328.531	12.5649	325.062	SH-Groove_peak_93129
chr7	116227427	116228522	1096	116227930	196	125.646	10.0148	122.944	SH-Groove_peak_93130
chr7	116232096	116232677	582	116232277	77	21.7972	3.66751	19.7779	SH-Groove_peak_93131
chr7	116235826	116236250	425	116236099	45	16.1969	4.2343	14.2616	SH-Groove_peak_93132
chr7	116250089	116250360	272	116250187	44	25.4002	7.02745	23.3353	SH-Groove_peak_93133
chr7	116271834	116272537	704	116272197	136	106.329	13.3665	103.714	SH-Groove_peak_93134
chr7	116316943	116317693	751	116317404	84	48.9296	7.9868	46.6461	SH-Groove_peak_93135
chr7	116341492	116341744	253	116341559	17	4.82276	2.81098	3.1773	SH-Groove_peak_93136
chr7	116354864	116355347	484	116355224	23	6.21336	2.93189	4.51434	SH-Groove_peak_93137
chr7	116499324	116500364	1041	116499530	38	14.185	4.25368	12.2863	SH-Groove_peak_93138a
chr7	116499324	116500364	1041	116500003	33	10.6216	3.63051	8.79418	SH-Groove_peak_93138b
chr7	116511584	116512693	1110	116512077	71	42.6756	8.12508	40.4414	SH-Groove_peak_93139
chr7	116524585	116524884	300	116524705	54	14.1842	3.32554	12.2856	SH-Groove_peak_93140
chr7	116525920	116526581	662	116526260	129	72.575	8.00303	70.1363	SH-Groove_peak_93141
chr7	116576810	116577556	747	116577180	27	9.67558	3.8156	7.87373	SH-Groove_peak_93142
chr7	116591611	116592497	887	116591843	32	9.27876	3.31502	7.48451	SH-Groove_peak_93143
chr7	116630561	116631755	1195	116630763	26	8.37039	3.45385	6.60416	SH-Groove_peak_93144a
chr7	116630561	116631755	1195	116631060	33	13.0592	4.3699	11.1808	SH-Groove_peak_93144b
chr7	116630561	116631755	1195	116631549	21	5.68344	2.87294	4.00554	SH-Groove_peak_93144c
chr7	116671874	116672888	1015	116672226	100	56.7709	7.88787	54.4315	SH-Groove_peak_93145
chr7	116716600	116717301	702	116716865	65	42.6161	9.02412	40.3824	SH-Groove_peak_93146
chr7	116723944	116724495	552	116724069	47	27.5561	7.27131	25.4665	SH-Groove_peak_93147
chr7	116776809	116777123	315	116777069	21	7.14559	3.42838	5.41759	SH-Groove_peak_93148
chr7	116809457	116810291	835	116809872	46	19.9579	5.11253	17.9655	SH-Groove_peak_93149
chr7	116834900	116835463	564	116835082	23	6.9065	3.17485	5.18408	SH-Groove_peak_93150a
chr7	116834900	116835463	564	116835391	33	13.3219	4.45428	11.4394	SH-Groove_peak_93150b
chr7	116843998	116844543	546	116844289	25	6.87321	3.02635	5.15159	SH-Groove_peak_93151
chr7	116862109	116863468	1360	116862760	518	337.775	10.7966	334.272	SH-Groove_peak_93152
chr7	116876763	116877541	779	116876980	48	23.5312	5.88873	21.4904	SH-Groove_peak_93153
chr7	116911295	116912511	1217	116911704	24	9.12043	3.90414	7.32916	SH-Groove_peak_93154a
chr7	116911295	116912511	1217	116912069	23	8.45073	3.74797	6.67761	SH-Groove_peak_93154b
chr7	116911295	116912511	1217	116912404	25	9.8068	4.06031	7.99811	SH-Groove_peak_93154c
chr7	116930187	116931194	1008	116930661	106	63.108	8.47846	60.7269	SH-Groove_peak_93155
chr7	116952996	116954798	1803	116953236	83	11.0223	2.25289	9.18787	SH-Groove_peak_93156a
chr7	116952996	116954798	1803	116953616	192	73.476	5.17627	71.0321	SH-Groove_peak_93156b
chr7	116952996	116954798	1803	116954304	316	178.126	8.50476	175.21	SH-Groove_peak_93156c
chr7	116984765	116985106	342	116984967	32	13.8658	4.74308	11.9719	SH-Groove_peak_93157
chr7	117014274	117015164	891	117014804	108	54.5892	6.83953	52.2649	SH-Groove_peak_93158
chr7	117019869	117021262	1394	117020264	675	497.037	13.3789	492.934	SH-Groove_peak_93159
chr7	117034848	117035180	333	117034999	16	4.27806	2.6492	2.66952	SH-Groove_peak_93160
chr7	117036117	117036681	565	117036359	24	8.57267	3.69769	6.79711	SH-Groove_peak_93161
chr7	117050018	117050563	546	117050289	184	121.385	10.4198	118.702	SH-Groove_peak_93162
chr7	117061753	117062075	323	117061919	20	6.54841	3.27948	4.83434	SH-Groove_peak_93163
chr7	117072327	117073455	1129	117072884	162	100.748	9.42184	98.1599	SH-Groove_peak_93164
chr7	117085206	117085664	459	117085422	25	8.00083	3.40622	6.24238	SH-Groove_peak_93165
chr7	117098452	117098767	316	117098612	41	19.5299	5.52904	17.5429	SH-Groove_peak_93166
chr7	117110295	117111212	918	117110683	297	239.286	15.2062	236.144	SH-Groove_peak_93167
chr7	117119591	117119854	264	117119710	25	5.95965	2.73325	4.26695	SH-Groove_peak_93168
chr7	117124398	117125096	699	117124828	248	186.809	13.2889	183.861	SH-Groove_peak_93169
chr7	117132287	117133303	1017	117132781	138	90.3905	10.0371	87.8541	SH-Groove_peak_93170
