## Supplementary Table 3 for "Extracellular matrix topography drives adrenergic to mesenchymal transition in neuroblastoma" (part 54 of 55)

### Sheet: NGA_peaks (continued)
chr	start	end	length	abs_summit	pileup	#NAME?	fold_enrichment	#NAME?	name
chr7	117140828	117141203	376	117141060	32	11.9487	4.11155	10.0947	SH-Groove_peak_93171
chr7	117145440	117146492	1053	117145571	22	5.21216	2.64688	3.55559	SH-Groove_peak_93172a
chr7	117145440	117146492	1053	117146402	20	5.20425	2.76006	3.54784	SH-Groove_peak_93172b
chr7	117157136	117158313	1178	117157695	366	216.9	9.20039	213.84	SH-Groove_peak_93173
chr7	117158908	117159745	838	117159284	189	67.9266	4.84976	65.5154	SH-Groove_peak_93174
chr7	117176213	117176577	365	117176445	22	7.79835	3.59181	6.04413	SH-Groove_peak_93175
chr7	117182241	117182706	466	117182485	44	11.2733	3.17619	9.43074	SH-Groove_peak_93176
chr7	117184231	117185549	1319	117184649	83	38.1555	5.93403	35.9604	SH-Groove_peak_93177a
chr7	117184231	117185549	1319	117185156	66	24.7682	4.65235	22.7113	SH-Groove_peak_93177b
chr7	117211501	117212095	595	117211878	17	3.85147	2.4125	2.25748	SH-Groove_peak_93178
chr7	117212866	117213229	364	117213159	40	17.9117	5.14768	15.9491	SH-Groove_peak_93179
chr7	117230454	117231098	645	117230688	27	11.0027	4.28949	9.16859	SH-Groove_peak_93180
chr7	117248660	117249289	630	117248992	27	8.51706	3.42567	6.74261	SH-Groove_peak_93181
chr7	117263342	117263603	262	117263496	19	5.9524	3.12331	4.25991	SH-Groove_peak_93182
chr7	117269350	117270647	1298	117269681	140	89.4711	9.6834	86.9394	SH-Groove_peak_93183
chr7	117276872	117277124	253	117277040	31	11.3699	4.0177	9.52568	SH-Groove_peak_93184
chr7	117323586	117324803	1218	117324483	68	32.9824	6.15653	30.8358	SH-Groove_peak_93185
chr7	117337742	117338267	526	117338043	19	5.9524	3.12331	4.25991	SH-Groove_peak_93186
chr7	117385465	117386529	1065	117385919	40	20.205	5.87218	18.208	SH-Groove_peak_93187a
chr7	117385465	117386529	1065	117386418	18	4.83228	2.7454	3.18654	SH-Groove_peak_93187b
chr7	117458780	117459223	444	117458900	18	5.37687	2.96715	3.70718	SH-Groove_peak_93188
chr7	117582369	117582663	295	117582485	21	7.16399	3.43564	5.42946	SH-Groove_peak_93189
chr7	117645617	117646046	430	117645732	17	4.82276	2.81098	3.1773	SH-Groove_peak_93190
chr7	117715790	117716044	255	117715952	32	12.3977	4.25481	10.533	SH-Groove_peak_93191
chr7	117742242	117742562	321	117742306	17	4.11929	2.52039	2.51619	SH-Groove_peak_93192
chr7	117872124	117873710	1587	117872288	35	8.05121	2.83875	6.29171	SH-Groove_peak_93193a
chr7	117872124	117873710	1587	117872523	25	3.73387	2.06421	2.15635	SH-Groove_peak_93193b
chr7	117872124	117873710	1587	117872875	31	6.33075	2.57064	4.62885	SH-Groove_peak_93193c
chr7	117872124	117873710	1587	117873427	66	29.3404	5.55212	27.2311	SH-Groove_peak_93193d
chr7	117993487	117993824	338	117993600	29	11.5376	4.26669	9.69068	SH-Groove_peak_93194
chr7	118183591	118184764	1174	118184126	565	453.062	15.5753	449.13	SH-Groove_peak_93195
chr7	118195352	118196281	930	118196035	60	36.4563	8.00439	34.2763	SH-Groove_peak_93196
chr7	118202078	118202639	562	118202443	27	11.2272	4.37264	9.38544	SH-Groove_peak_93197
chr7	118213995	118215193	1199	118214456	397	291.432	13.0523	288.099	SH-Groove_peak_93198
chr7	118245132	118245984	853	118245456	24	9.12043	3.90414	7.32916	SH-Groove_peak_93199
chr7	118344941	118345716	776	118345550	24	9.12043	3.90414	7.32916	SH-Groove_peak_93200
chr7	118352994	118353271	278	118353067	24	9.12043	3.90414	7.32916	SH-Groove_peak_93201
chr7	118363642	118364325	684	118363944	52	28.8292	6.92117	26.7258	SH-Groove_peak_93202
chr7	118372390	118372944	555	118372715	44	25.4002	7.02745	23.3353	SH-Groove_peak_93203
chr7	118386788	118387086	299	118386924	22	7.79835	3.59181	6.04413	SH-Groove_peak_93204
chr7	118429271	118429589	319	118429416	16	4.29114	2.65482	2.67145	SH-Groove_peak_93205
chr7	118496072	118496929	858	118496452	69	45.55	9.21507	43.2927	SH-Groove_peak_93206
chr7	118572787	118573576	790	118573227	160	118.704	12.4543	116.032	SH-Groove_peak_93207
chr7	118590098	118590342	245	118590316	24	9.12043	3.90414	7.32916	SH-Groove_peak_93208
chr7	118664242	118664827	586	118664430	21	7.16399	3.43564	5.42946	SH-Groove_peak_93209a
chr7	118664242	118664827	586	118664690	20	6.54841	3.27948	4.83434	SH-Groove_peak_93209b
chr7	118672244	118672634	391	118672417	22	7.79835	3.59181	6.04413	SH-Groove_peak_93210
chr7	118699360	118699621	262	118699508	17	4.82276	2.81098	3.1773	SH-Groove_peak_93211
chr7	118711508	118712021	514	118711667	15	3.78313	2.49865	2.19138	SH-Groove_peak_93212
chr7	118745953	118746811	859	118746674	17	4.82276	2.81098	3.1773	SH-Groove_peak_93213
chr7	118825480	118826640	1161	118825684	20	5.10966	2.72487	3.45596	SH-Groove_peak_93214a
chr7	118825480	118826640	1161	118826237	57	33.0095	7.44278	30.8626	SH-Groove_peak_93214b
chr7	118855108	118855995	888	118855550	114	78.6824	10.6459	76.2091	SH-Groove_peak_93215
chr7	118871690	118872107	418	118871786	15	3.78313	2.49865	2.19138	SH-Groove_peak_93216
chr7	118914190	118914570	381	118914509	23	8.45073	3.74797	6.67761	SH-Groove_peak_93217
chr7	118949052	118949454	403	118949262	20	6.54841	3.27948	4.83434	SH-Groove_peak_93218
chr7	118974835	118975199	365	118975012	28	11.9602	4.5288	10.1027	SH-Groove_peak_93219
chr7	119175907	119176290	384	119176110	55	32.1875	7.49323	30.0485	SH-Groove_peak_93220
chr7	119177997	119178576	580	119178130	21	5.95549	2.97309	4.26288	SH-Groove_peak_93221
chr7	119195961	119196726	766	119196360	86	45.3019	7.02359	43.0466	SH-Groove_peak_93222
chr7	119197725	119198217	493	119198059	79	38.6171	6.33904	36.4177	SH-Groove_peak_93223
chr7	119269888	119270746	859	119270174	79	48.0094	8.38834	45.733	SH-Groove_peak_93224
chr7	119283144	119283704	561	119283539	17	4.82276	2.81098	3.1773	SH-Groove_peak_93225
chr7	119307224	119307848	625	119307584	18	5.37687	2.96715	3.70718	SH-Groove_peak_93226
chr7	119482025	119482630	606	119482376	28	11.7488	4.45106	9.8982	SH-Groove_peak_93227
chr7	119664456	119664920	465	119664821	35	17.4728	5.62196	15.516	SH-Groove_peak_93228
chr7	119935384	119935831	448	119935672	16	4.29114	2.65482	2.67145	SH-Groove_peak_93229
chr7	119964788	119965074	287	119964872	19	5.9524	3.12331	4.25991	SH-Groove_peak_93230
chr7	120032904	120033566	663	120033368	157	128.599	14.7778	125.883	SH-Groove_peak_93231
chr7	120272306	120273064	759	120272447	50	18.3631	4.387	16.3927	SH-Groove_peak_93232
chr7	120273510	120274456	947	120273748	42	13.2263	3.71849	11.3454	SH-Groove_peak_93233
chr7	120337271	120338025	755	120337523	25	9.8068	4.06031	7.99811	SH-Groove_peak_93234
chr7	120473014	120473634	621	120473127	19	5.73474	3.03536	4.05548	SH-Groove_peak_93235
chr7	120554782	120555355	574	120555148	41	19.5299	5.52904	17.5429	SH-Groove_peak_93236
chr7	120725588	120725870	283	120725682	15	3.78313	2.49865	2.19138	SH-Groove_peak_93237
chr7	120733095	120733592	498	120733334	36	16.5361	5.1719	14.5961	SH-Groove_peak_93238
chr7	120775651	120776282	632	120775936	87	61.5647	10.6385	59.1936	SH-Groove_peak_93239
chr7	120791799	120792622	824	120792228	121	90.2312	12.1506	87.6957	SH-Groove_peak_93240
chr7	120798754	120799197	444	120799053	26	8.58215	3.52588	6.80638	SH-Groove_peak_93241
chr7	120800140	120800653	514	120800334	29	10.3429	3.86189	8.52444	SH-Groove_peak_93242
chr7	120805812	120806154	343	120806070	26	10.5092	4.21647	8.68381	SH-Groove_peak_93243
chr7	120813617	120813907	291	120813712	17	4.82276	2.81098	3.1773	SH-Groove_peak_93244
chr7	120856835	120858407	1573	120857866	393	262.344	11.1049	259.118	SH-Groove_peak_93245
chr7	120884140	120884394	255	120884261	23	8.45073	3.74797	6.67761	SH-Groove_peak_93246
chr7	120925037	120925598	562	120925153	18	5.37687	2.96715	3.70718	SH-Groove_peak_93247
chr7	120941059	120941829	771	120941363	31	13.1904	4.62384	11.3099	SH-Groove_peak_93248
chr7	120950169	120951449	1281	120950697	773	537.899	12.1587	533.637	SH-Groove_peak_93249
chr7	120987723	120989330	1608	120987955	394	230.954	9.07769	227.842	SH-Groove_peak_93250a
chr7	120987723	120989330	1608	120988568	307	149.745	6.99341	146.941	SH-Groove_peak_93250b
chr7	120996259	120996797	539	120996507	28	9.81754	3.77494	8.00866	SH-Groove_peak_93251
chr7	121006590	121007037	448	121006689	15	3.78313	2.49865	2.19138	SH-Groove_peak_93252
chr7	121023525	121024416	892	121023892	36	13.4196	4.20453	11.5355	SH-Groove_peak_93253
chr7	121041434	121042006	573	121041785	34	16.6471	5.4658	14.7035	SH-Groove_peak_93254
chr7	121081393	121081758	366	121081512	48	14.5883	3.68197	12.6809	SH-Groove_peak_93255
chr7	121083290	121083693	404	121083410	28	4.40076	2.16514	2.77774	SH-Groove_peak_93256
chr7	121084789	121085312	524	121085036	65	27.9036	5.33353	25.8104	SH-Groove_peak_93257
chr7	121097446	121097910	465	121097665	25	9.8068	4.06031	7.99811	SH-Groove_peak_93258
chr7	121107881	121108359	479	121108104	63	38.9808	8.27796	36.7784	SH-Groove_peak_93259
chr7	121166868	121167308	441	121167153	28	11.7259	4.44268	9.87566	SH-Groove_peak_93260
chr7	121204384	121204923	540	121204720	53	31.4115	7.56116	29.2805	SH-Groove_peak_93261
chr7	121217576	121218014	439	121217590	18	5.37687	2.96715	3.70718	SH-Groove_peak_93262
chr7	121244436	121244934	499	121244661	40	21.0471	6.15366	19.0382	SH-Groove_peak_93263
chr7	121278323	121279151	829	121278758	68	40.9997	8.10095	38.7798	SH-Groove_peak_93264
chr7	121298003	121298614	612	121298169	37	16.6808	5.10146	14.7367	SH-Groove_peak_93265
chr7	121303844	121304899	1056	121304463	71	36.5384	6.65015	34.3576	SH-Groove_peak_93266
chr7	121306608	121307315	708	121306728	29	6.74498	2.76776	5.02636	SH-Groove_peak_93267a
chr7	121306608	121307315	708	121307201	29	6.98416	2.83523	5.2599	SH-Groove_peak_93267b
chr7	121313613	121314040	428	121313905	21	7.16399	3.43564	5.42946	SH-Groove_peak_93268
chr7	121328682	121330655	1974	121329026	128	57.1934	5.98599	54.8511	SH-Groove_peak_93269a
chr7	121328682	121330655	1974	121329857	93	31.8948	4.41983	29.7592	SH-Groove_peak_93269b
chr7	121337275	121338234	960	121337685	28	11.7488	4.45106	9.8982	SH-Groove_peak_93270a
chr7	121337275	121338234	960	121337932	26	10.2527	4.12078	8.4359	SH-Groove_peak_93270b
chr7	121380978	121381618	641	121381288	21	7.16399	3.43564	5.42946	SH-Groove_peak_93271
chr7	121395693	121396729	1037	121396340	839	662.682	15.3177	657.921	SH-Groove_peak_93272
chr7	121437884	121438868	985	121438409	163	122.796	12.808	120.106	SH-Groove_peak_93273
chr7	121449010	121449975	966	121449454	135	91.7964	10.6111	89.2527	SH-Groove_peak_93274
chr7	121466358	121466839	482	121466651	40	20.8151	6.07525	18.8104	SH-Groove_peak_93275
chr7	121480059	121481042	984	121480400	24	7.50851	3.31252	5.76635	SH-Groove_peak_93276a
chr7	121480059	121481042	984	121480795	28	7.17271	2.94224	5.43798	SH-Groove_peak_93276b
chr7	121485262	121486177	916	121485835	72	38.3568	6.95559	36.1596	SH-Groove_peak_93277
chr7	121504462	121505288	827	121504807	39	18.456	5.43267	16.4844	SH-Groove_peak_93278
chr7	121519973	121520433	461	121520052	15	3.78313	2.49865	2.19138	SH-Groove_peak_93279
chr7	121530259	121530914	656	121530557	35	14.0271	4.47847	12.1308	SH-Groove_peak_93280
chr7	121544585	121545060	476	121544894	78	37.6855	6.24157	35.4943	SH-Groove_peak_93281
chr7	121547158	121547798	641	121547636	74	33.2839	5.70945	31.134	SH-Groove_peak_93282
chr7	121568514	121568893	380	121568629	19	5.72067	3.02971	4.04178	SH-Groove_peak_93283
chr7	121580327	121580738	412	121580400	20	5.43704	2.8474	3.76572	SH-Groove_peak_93284
chr7	121608860	121609132	273	121608944	23	6.63811	3.07977	4.92196	SH-Groove_peak_93285
chr7	121623161	121623485	325	121623349	19	5.9524	3.12331	4.25991	SH-Groove_peak_93286
chr7	121872925	121873952	1028	121873357	94	55.331	8.22401	53.0016	SH-Groove_peak_93287
chr7	121961218	121961512	295	121961291	17	4.82276	2.81098	3.1773	SH-Groove_peak_93288
chr7	121994485	121995255	771	121994904	108	75.7638	10.8426	73.3068	SH-Groove_peak_93289
chr7	122006497	122007173	677	122006827	88	60.0583	10.0854	57.697	SH-Groove_peak_93290
chr7	122092717	122093550	834	122093112	43	23.0196	6.38043	20.9848	SH-Groove_peak_93291
chr7	122136808	122137712	905	122136949	32	14.0629	4.81103	12.1661	SH-Groove_peak_93292a
chr7	122136808	122137712	905	122137376	25	9.11855	3.80413	7.32916	SH-Groove_peak_93292b
chr7	122143500	122144797	1298	122144226	454	341.215	13.6916	337.701	SH-Groove_peak_93293
chr7	122238549	122239034	486	122238792	17	4.82276	2.81098	3.1773	SH-Groove_peak_93294
chr7	122310246	122310824	579	122310478	21	3.59695	2.14645	2.02461	SH-Groove_peak_93295
chr7	122316824	122317231	408	122317017	18	4.34082	2.55073	2.7196	SH-Groove_peak_93296
chr7	122350918	122351177	260	122351109	18	5.37687	2.96715	3.70718	SH-Groove_peak_93297
chr7	122467776	122468067	292	122467942	18	4.52802	2.6243	2.90106	SH-Groove_peak_93298
chr7	122539161	122539434	274	122539358	21	7.16399	3.43564	5.42946	SH-Groove_peak_93299
chr7	122834343	122834946	604	122834553	25	9.8068	4.06031	7.99811	SH-Groove_peak_93300
chr7	122885713	122887527	1815	122886675	171	88.3843	7.31045	85.8584	SH-Groove_peak_93301a
chr7	122885713	122887527	1815	122887296	100	33.3063	4.32664	31.1562	SH-Groove_peak_93301b
chr7	122965855	122966686	832	122966357	18	5.08243	2.84645	3.42954	SH-Groove_peak_93302
chr7	122996889	122997301	413	122997114	48	24.1851	6.07712	22.1358	SH-Groove_peak_93303
chr7	123070665	123071108	444	123070906	27	11.2272	4.37264	9.38544	SH-Groove_peak_93304
chr7	123154114	123154871	758	123154453	115	88.8769	12.8064	86.3484	SH-Groove_peak_93305
chr7	123208793	123209251	459	123209026	24	9.12043	3.90414	7.32916	SH-Groove_peak_93306
chr7	123231497	123232183	687	123231922	42	18.7841	5.19065	16.8083	SH-Groove_peak_93307
chr7	123241667	123243261	1595	123241997	67	24.5588	4.55474	22.5042	SH-Groove_peak_93308a
chr7	123241667	123243261	1595	123242841	113	61.9136	7.62334	59.5402	SH-Groove_peak_93308b
chr7	123275000	123275958	959	123275457	165	117.674	11.6963	115.007	SH-Groove_peak_93309
chr7	123281284	123281914	631	123281649	32	12.6092	4.32328	10.7411	SH-Groove_peak_93310
chr7	123308215	123309680	1466	123308751	76	45.1514	8.08419	42.8972	SH-Groove_peak_93311
chr7	123355760	123356082	323	123355952	40	8.8118	2.81337	7.03147	SH-Groove_peak_93312
chr7	123360387	123361287	901	123360851	121	68.1264	7.9621	65.7141	SH-Groove_peak_93313
chr7	123367204	123367926	723	123367662	37	13.5426	4.15574	11.6538	SH-Groove_peak_93314
chr7	123372136	123373310	1175	123372267	25	5.85947	2.70185	4.17687	SH-Groove_peak_93315a
chr7	123372136	123373310	1175	123372674	48	21.9944	5.46143	19.9728	SH-Groove_peak_93315b
chr7	123379874	123380282	409	123379958	19	5.9524	3.12331	4.25991	SH-Groove_peak_93316
chr7	123410327	123411071	745	123410744	138	94.2579	10.7117	91.7017	SH-Groove_peak_93317
chr7	123433652	123434201	550	123433913	50	10.9578	2.88846	9.12453	SH-Groove_peak_93318
chr7	123434907	123435777	871	123435487	129	66.8555	7.17798	64.451	SH-Groove_peak_93319
chr7	123455893	123457056	1164	123456461	25	9.8068	4.06031	7.99811	SH-Groove_peak_93320
chr7	123472696	123473303	608	123472860	22	7.79835	3.59181	6.04413	SH-Groove_peak_93321a
chr7	123472696	123473303	608	123473057	23	8.45073	3.74797	6.67761	SH-Groove_peak_93321b
chr7	123492640	123492986	347	123492856	19	5.9524	3.12331	4.25991	SH-Groove_peak_93322
chr7	123493985	123494559	575	123494259	26	10.5092	4.21647	8.68381	SH-Groove_peak_93323
chr7	123527801	123528516	716	123527968	84	68.17	13.1704	65.7574	SH-Groove_peak_93324
chr7	123534163	123535469	1307	123534564	412	241.622	9.09839	238.471	SH-Groove_peak_93325a
chr7	123534163	123535469	1307	123534904	408	237.49	8.99566	234.355	SH-Groove_peak_93325b
chr7	123557256	123558427	1172	123557950	455	339.997	13.5514	336.487	SH-Groove_peak_93326
chr7	123580687	123581451	765	123581082	79	56.0794	10.5145	53.7447	SH-Groove_peak_93327
chr7	123615106	123616046	941	123615539	128	96.5028	12.4665	93.9354	SH-Groove_peak_93328
chr7	123629338	123629751	414	123629503	30	8.70502	3.2758	6.9268	SH-Groove_peak_93329
chr7	123633560	123634351	792	123633801	83	41.6614	6.58548	39.4357	SH-Groove_peak_93330
chr7	123635323	123635953	631	123635710	53	20.9748	4.76076	18.9668	SH-Groove_peak_93331
chr7	123643625	123644615	991	123644040	269	189.832	11.9434	186.872	SH-Groove_peak_93332
chr7	123650644	123650935	292	123650779	32	12.0086	4.13051	10.1503	SH-Groove_peak_93333
chr7	123659970	123660459	490	123660071	18	4.89345	2.76999	3.24599	SH-Groove_peak_93334a
chr7	123659970	123660459	490	123660341	20	5.62937	2.92036	3.95296	SH-Groove_peak_93334b
chr7	123665974	123666896	923	123666568	116	66.822	8.18007	64.4177	SH-Groove_peak_93335
chr7	123682581	123683059	479	123682855	35	15.1472	4.83296	13.2291	SH-Groove_peak_93336
chr7	123701495	123701766	272	123701693	50	31.1235	7.96445	28.9953	SH-Groove_peak_93337
chr7	123710448	123710909	462	123710756	39	15.703	4.59677	13.777	SH-Groove_peak_93338
chr7	123715358	123715710	353	123715449	33	10.1705	3.5019	8.35521	SH-Groove_peak_93339
chr7	123747659	123749729	2071	123747829	201	33.4781	2.67508	31.3263	SH-Groove_peak_93340a
chr7	123747659	123749729	2071	123749180	626	343.829	8.3728	340.306	SH-Groove_peak_93340b
chr7	123769470	123769719	250	123769579	35	17.4728	5.62196	15.516	SH-Groove_peak_93341
chr7	123787405	123788003	599	123787799	27	11.2272	4.37264	9.38544	SH-Groove_peak_93342
chr7	123797620	123798613	994	123798155	47	26.2342	6.83865	24.1603	SH-Groove_peak_93343
chr7	123845872	123846453	582	123845991	26	10.5092	4.21647	8.68381	SH-Groove_peak_93344
chr7	123865489	123866073	585	123865773	38	18.4518	5.55641	16.4803	SH-Groove_peak_93345
chr7	123872172	123873133	962	123872451	98	53.8224	7.52943	51.5035	SH-Groove_peak_93346
chr7	123887890	123888850	961	123888216	23	8.45073	3.74797	6.67761	SH-Groove_peak_93347a
chr7	123887890	123888850	961	123888368	25	9.8068	4.06031	7.99811	SH-Groove_peak_93347b
chr7	123887890	123888850	961	123888621	26	10.5092	4.21647	8.68381	SH-Groove_peak_93347c
chr7	123908516	123909080	565	123908649	23	7.31076	3.32054	5.57296	SH-Groove_peak_93348
chr7	123910341	123911326	986	123910534	21	6.24299	3.08047	4.54324	SH-Groove_peak_93349
chr7	123916279	123916711	433	123916596	26	10.5092	4.21647	8.68381	SH-Groove_peak_93350
chr7	123966889	123967761	873	123967179	31	14.2442	4.9973	12.3419	SH-Groove_peak_93351
chr7	123979861	123980225	365	123980049	33	15.8336	5.30963	13.9033	SH-Groove_peak_93352
chr7	123986838	123987771	934	123987290	94	65.6153	10.5452	63.2184	SH-Groove_peak_93353
chr7	124016893	124018035	1143	124017417	47	21.8365	5.52392	19.8168	SH-Groove_peak_93354
chr7	124031992	124034126	2135	124032729	285	121.763	5.94201	119.078	SH-Groove_peak_93355a
chr7	124031992	124034126	2135	124033518	295	129.341	6.131	126.623	SH-Groove_peak_93355b
chr7	124057793	124058690	898	124058194	49	24.6187	6.08072	22.5635	SH-Groove_peak_93356
chr7	124072727	124074672	1946	124073123	120	51.6677	5.70913	49.3642	SH-Groove_peak_93357a
chr7	124072727	124074672	1946	124074230	250	176.154	11.8567	173.246	SH-Groove_peak_93357b
chr7	124083895	124085879	1985	124084274	222	83.6995	5.13067	81.1986	SH-Groove_peak_93358a
chr7	124083895	124085879	1985	124085371	306	148.857	6.96876	146.057	SH-Groove_peak_93358b
chr7	124086852	124087199	348	124087073	126	24.3655	2.87403	22.3142	SH-Groove_peak_93359
chr7	124102449	124102778	330	124102561	16	4.29114	2.65482	2.67145	SH-Groove_peak_93360
chr7	124152804	124153755	952	124153255	328	218.683	10.9932	215.616	SH-Groove_peak_93361
chr7	124155531	124156089	559	124155735	101	25.1203	3.3846	23.0596	SH-Groove_peak_93362
chr7	124171023	124171651	629	124171330	29	12.7076	4.68497	10.8348	SH-Groove_peak_93363
chr7	124183627	124183895	269	124183789	23	8.45073	3.74797	6.67761	SH-Groove_peak_93364
chr7	124192590	124193451	862	124192989	78	44.4313	7.67093	42.1829	SH-Groove_peak_93365
chr7	124201877	124202454	578	124202136	36	18.3103	5.77813	16.3405	SH-Groove_peak_93366
chr7	124246211	124246978	768	124246656	120	90.9909	12.4784	88.4514	SH-Groove_peak_93367
chr7	124251835	124252087	253	124251973	23	7.6454	3.44343	5.90021	SH-Groove_peak_93368
chr7	124255219	124255468	250	124255349	23	7.06784	3.23264	5.34163	SH-Groove_peak_93369
chr7	124263351	124263652	302	124263440	17	4.82276	2.81098	3.1773	SH-Groove_peak_93370
chr7	124269880	124270203	324	124270012	26	10.5092	4.21647	8.68381	SH-Groove_peak_93371
chr7	124276048	124276294	247	124276180	40	21.2832	6.23411	19.2715	SH-Groove_peak_93372
chr7	124279394	124279734	341	124279472	18	5.37687	2.96715	3.70718	SH-Groove_peak_93373
chr7	124351788	124352399	612	124352194	26	10.5092	4.21647	8.68381	SH-Groove_peak_93374
chr7	124386715	124387996	1282	124387274	88	54.4343	8.7357	52.1112	SH-Groove_peak_93375
chr7	124420361	124420846	486	124420540	55	24.7439	5.47681	22.6873	SH-Groove_peak_93376
chr7	124423739	124424178	440	124424014	65	32.5667	6.35556	30.4241	SH-Groove_peak_93377
chr7	124459490	124459850	361	124459556	16	4.29114	2.65482	2.67145	SH-Groove_peak_93378
chr7	124462129	124462563	435	124462388	41	22.664	6.55896	20.6333	SH-Groove_peak_93379
chr7	124557410	124557876	467	124557618	25	9.8068	4.06031	7.99811	SH-Groove_peak_93380
chr7	124576132	124576678	547	124576430	25	9.8068	4.06031	7.99811	SH-Groove_peak_93381
chr7	124602683	124603447	765	124603252	67	48.5701	10.5163	46.2896	SH-Groove_peak_93382
chr7	124662458	124663293	836	124662598	29	12.7076	4.68497	10.8348	SH-Groove_peak_93383a
chr7	124662458	124663293	836	124662957	20	6.54841	3.27948	4.83434	SH-Groove_peak_93383b
chr7	124686415	124687551	1137	124686795	68	43.3876	8.75771	41.1478	SH-Groove_peak_93384
chr7	124702108	124703191	1084	124702559	72	44.6375	8.49705	42.3873	SH-Groove_peak_93385
chr7	124722909	124723345	437	124723192	57	34.4299	7.86425	32.2688	SH-Groove_peak_93386
chr7	124752120	124752824	705	124752465	96	57.8284	8.51485	55.4818	SH-Groove_peak_93387
chr7	124758201	124758747	547	124758485	104	44.9481	5.66317	42.6955	SH-Groove_peak_93388
chr7	124762616	124763047	432	124762785	156	25.4417	2.61516	23.3763	SH-Groove_peak_93389
chr7	124764917	124766209	1293	124765902	606	397.955	10.9705	394.232	SH-Groove_peak_93390
chr7	124777455	124777775	321	124777605	16	4.29114	2.65482	2.67145	SH-Groove_peak_93391
chr7	124785035	124785607	573	124785339	65	43.1268	9.17827	40.889	SH-Groove_peak_93392
chr7	124790526	124791171	646	124790771	42	22.4865	6.3485	20.4591	SH-Groove_peak_93393
chr7	124792066	124792366	301	124792211	26	10.1287	4.07495	8.31413	SH-Groove_peak_93394
chr7	124800609	124801884	1276	124801636	89	60.8402	10.1283	58.4738	SH-Groove_peak_93395
chr7	124856082	124857539	1458	124856532	41	22.664	6.55896	20.6333	SH-Groove_peak_93396a
chr7	124856082	124857539	1458	124857412	24	9.12043	3.90414	7.32916	SH-Groove_peak_93396b
chr7	124929416	124930312	897	124929939	893	718.992	15.9173	713.985	SH-Groove_peak_93397
chr7	124955021	124955314	294	124955145	17	4.82276	2.81098	3.1773	SH-Groove_peak_93398
chr7	124992606	124993695	1090	124993080	245	186.658	13.5462	183.71	SH-Groove_peak_93399
chr7	125061121	125062388	1268	125062118	119	75.1153	9.34484	72.6621	SH-Groove_peak_93400
chr7	125121888	125122740	853	125122377	190	147.363	13.6828	144.569	SH-Groove_peak_93401
chr7	125136583	125137845	1263	125137321	93	65.4118	10.652	63.0162	SH-Groove_peak_93402
chr7	125184448	125185299	852	125184802	24	9.12043	3.90414	7.32916	SH-Groove_peak_93403a
chr7	125184448	125185299	852	125185058	39	20.8903	6.24662	18.8833	SH-Groove_peak_93403b
chr7	125197680	125198041	362	125197899	23	6.96465	3.19563	5.24088	SH-Groove_peak_93404
chr7	125253343	125254058	716	125253850	35	16.5094	5.28626	14.5698	SH-Groove_peak_93405
chr7	125279887	125280221	335	125279957	15	3.78313	2.49865	2.19138	SH-Groove_peak_93406
chr7	125316428	125317212	785	125316696	54	31.9855	7.58379	29.8489	SH-Groove_peak_93407a
chr7	125316428	125317212	785	125317090	23	7.43605	3.36631	5.6955	SH-Groove_peak_93407b
chr7	125363704	125364802	1099	125364104	87	57.1937	9.5215	54.8514	SH-Groove_peak_93408
chr7	125391938	125392398	461	125392140	80	53.872	9.73443	51.5528	SH-Groove_peak_93409
chr7	125465705	125465981	277	125465811	23	8.45073	3.74797	6.67761	SH-Groove_peak_93410
chr7	125489543	125489805	263	125489738	16	4.29114	2.65482	2.67145	SH-Groove_peak_93411
chr7	125516055	125516712	658	125516396	214	184.555	16.8395	181.615	SH-Groove_peak_93412
chr7	125547452	125547814	363	125547642	22	7.79835	3.59181	6.04413	SH-Groove_peak_93413
chr7	125560397	125560662	266	125560499	19	5.9524	3.12331	4.25991	SH-Groove_peak_93414
chr7	125572979	125573351	373	125573203	21	7.16399	3.43564	5.42946	SH-Groove_peak_93415
chr7	125578940	125579369	430	125579102	21	7.16399	3.43564	5.42946	SH-Groove_peak_93416
chr7	125643805	125644858	1054	125644276	36	18.3103	5.77813	16.3405	SH-Groove_peak_93417
chr7	125670954	125671212	259	125671073	20	6.54841	3.27948	4.83434	SH-Groove_peak_93418
chr7	125695589	125696259	671	125695869	51	32.1078	8.12061	29.9695	SH-Groove_peak_93419
chr7	125857797	125858109	313	125857919	19	5.9524	3.12331	4.25991	SH-Groove_peak_93420
chr7	125927620	125928069	450	125927900	27	11.2272	4.37264	9.38544	SH-Groove_peak_93421
chr7	126001417	126001732	316	126001655	15	3.78313	2.49865	2.19138	SH-Groove_peak_93422
chr7	126052122	126052685	564	126052370	55	36.1258	8.74527	33.9487	SH-Groove_peak_93423
chr7	126150078	126151266	1189	126150624	51	29.9334	7.40854	27.8182	SH-Groove_peak_93424
chr7	126186351	126186974	624	126186464	32	15.0325	5.15347	13.116	SH-Groove_peak_93425
chr7	126202899	126203712	814	126203271	70	44.1001	8.64754	41.8543	SH-Groove_peak_93426
chr7	126213621	126214314	694	126213979	27	11.2272	4.37264	9.38544	SH-Groove_peak_93427
chr7	126339707	126340556	850	126340007	63	41.6833	9.0864	39.4575	SH-Groove_peak_93428
chr7	126403049	126403695	647	126403229	34	16.6471	5.4658	14.7035	SH-Groove_peak_93429
chr7	126436373	126436733	361	126436658	20	6.54841	3.27948	4.83434	SH-Groove_peak_93430
chr7	126449507	126450051	545	126449690	15	3.78313	2.49865	2.19138	SH-Groove_peak_93431
chr7	126462625	126462876	252	126462734	21	7.16399	3.43564	5.42946	SH-Groove_peak_93432
chr7	126483792	126484491	700	126484174	342	298.43	17.918	295.072	SH-Groove_peak_93433
chr7	126493338	126493860	523	126493482	21	7.16399	3.43564	5.42946	SH-Groove_peak_93434
chr7	126495177	126495466	290	126495306	22	7.72632	3.56375	5.97934	SH-Groove_peak_93435
chr7	126529792	126530531	740	126530145	29	12.7076	4.68497	10.8348	SH-Groove_peak_93436
chr7	126558767	126559414	648	126559083	56	35.4798	8.35484	33.3088	SH-Groove_peak_93437
chr7	126574302	126575214	913	126574820	65	38.8465	7.94349	36.6452	SH-Groove_peak_93438
chr7	126605025	126606140	1116	126605268	110	73.5539	10.092	71.1096	SH-Groove_peak_93439
chr7	126688673	126689571	899	126689277	32	13.0025	4.45224	11.125	SH-Groove_peak_93440
chr7	126699754	126700009	256	126699876	55	8.41302	2.34103	6.64585	SH-Groove_peak_93441
chr7	126700962	126701884	923	126701252	248	162.225	10.5009	159.372	SH-Groove_peak_93442
chr7	126702549	126702862	314	126702622	43	4.49184	1.88785	2.86599	SH-Groove_peak_93443
chr7	126727789	126728453	665	126728069	32	15.0296	5.15243	13.1156	SH-Groove_peak_93444
chr7	126790906	126791692	787	126791386	47	24.8068	6.39125	22.7495	SH-Groove_peak_93445
chr7	126803215	126804743	1529	126803577	124	59.3729	6.47999	57.016	SH-Groove_peak_93446a
chr7	126803215	126804743	1529	126804155	181	112.571	9.50751	109.927	SH-Groove_peak_93446b
chr7	126818169	126819102	934	126818698	71	44.2968	8.55183	42.0494	SH-Groove_peak_93447
chr7	126840839	126841531	693	126841162	164	97.4104	8.81748	94.8385	SH-Groove_peak_93448
chr7	126843504	126844199	696	126843666	49	9.83864	2.71836	8.0294	SH-Groove_peak_93449a
chr7	126843504	126844199	696	126843914	43	7.22625	2.39856	5.49031	SH-Groove_peak_93449b
chr7	126882841	126883130	290	126882911	19	5.9524	3.12331	4.25991	SH-Groove_peak_93450
chr7	126887615	126888163	549	126887760	23	8.45073	3.74797	6.67761	SH-Groove_peak_93451
chr7	126959225	126960170	946	126959452	25	8.97066	3.75021	7.18713	SH-Groove_peak_93452a
chr7	126959225	126960170	946	126959847	41	21.2154	6.06879	19.2045	SH-Groove_peak_93452b
chr7	127020019	127020298	280	127020213	17	4.82276	2.81098	3.1773	SH-Groove_peak_93453
chr7	127034017	127034597	581	127034142	26	10.5092	4.21647	8.68381	SH-Groove_peak_93454
chr7	127107625	127108132	508	127107820	84	59.4931	10.5904	57.1355	SH-Groove_peak_93455
chr7	127128146	127128514	369	127128353	17	4.82276	2.81098	3.1773	SH-Groove_peak_93456
chr7	127135906	127137404	1499	127136199	78	38.5338	6.40952	36.3351	SH-Groove_peak_93457a
chr7	127135906	127137404	1499	127136520	53	19.0227	4.32942	17.0438	SH-Groove_peak_93457b
chr7	127135906	127137404	1499	127137243	47	15.166	3.86359	13.2476	SH-Groove_peak_93457c
chr7	127189803	127190306	504	127190121	73	42.6712	7.86046	40.4371	SH-Groove_peak_93458
chr7	127245177	127245678	502	127245546	24	6.0518	2.8173	4.35683	SH-Groove_peak_93459
chr7	127252175	127254188	2014	127253143	244	101.342	5.71926	98.7513	SH-Groove_peak_93460a
chr7	127252175	127254188	2014	127253927	275	127.225	6.51957	124.516	SH-Groove_peak_93460b
chr7	127290525	127291212	688	127290922	60	32.8001	6.98051	30.6552	SH-Groove_peak_93461
chr7	127347589	127348390	802	127347868	144	82.1223	8.23521	79.63	SH-Groove_peak_93462
chr7	127362619	127362874	256	127362683	18	3.6727	2.29354	2.09746	SH-Groove_peak_93463
chr7	127366549	127367266	718	127366909	53	29.104	6.86456	26.9977	SH-Groove_peak_93464
chr7	127383235	127383618	384	127383447	24	9.12043	3.90414	7.32916	SH-Groove_peak_93465
chr7	127391659	127393911	2253	127392574	328	163.366	7.2011	160.507	SH-Groove_peak_93466a
chr7	127391659	127393911	2253	127392956	247	98.1321	5.4487	95.5567	SH-Groove_peak_93466b
chr7	127391659	127393911	2253	127393704	94	10.4771	2.08777	8.65622	SH-Groove_peak_93466c
chr7	127437385	127438361	977	127437967	65	42.465	8.97888	40.2326	SH-Groove_peak_93467
chr7	127477629	127478216	588	127478068	21	7.16399	3.43564	5.42946	SH-Groove_peak_93468
chr7	127502514	127502760	247	127502719	16	4.29114	2.65482	2.67145	SH-Groove_peak_93469
chr7	127504889	127505433	545	127504998	17	4.82276	2.81098	3.1773	SH-Groove_peak_93470a
chr7	127504889	127505433	545	127505260	21	7.16399	3.43564	5.42946	SH-Groove_peak_93470b
chr7	127514137	127515074	938	127514699	48	23.11	5.76949	21.0741	SH-Groove_peak_93471
chr7	127532048	127533184	1137	127532373	72	32.03	5.62026	29.893	SH-Groove_peak_93472a
chr7	127532048	127533184	1137	127532924	36	7.99035	2.78283	6.23211	SH-Groove_peak_93472b
chr7	127536563	127537384	822	127536735	51	15.5923	3.73173	13.6678	SH-Groove_peak_93473a
chr7	127536563	127537384	822	127536883	53	16.6272	3.8347	14.6859	SH-Groove_peak_93473b
chr7	127550254	127550504	251	127550464	18	5.37687	2.96715	3.70718	SH-Groove_peak_93474
chr7	127578270	127579380	1111	127578616	212	131.361	9.56226	128.634	SH-Groove_peak_93475
chr7	127585044	127585874	831	127585534	378	154.976	5.72287	152.151	SH-Groove_peak_93476
chr7	127588044	127589240	1197	127588524	362	148.796	5.73219	145.997	SH-Groove_peak_93477
chr7	127620070	127620453	384	127620228	24	6.89775	3.10057	5.17558	SH-Groove_peak_93478
chr7	127628579	127629676	1098	127629530	40	18.2573	5.253	16.2901	SH-Groove_peak_93479
chr7	127635104	127635468	365	127635309	35	16.9068	5.42321	14.9597	SH-Groove_peak_93480
chr7	127651375	127652596	1222	127651989	1116	798.499	12.8541	793.114	SH-Groove_peak_93481
chr7	127666271	127668240	1970	127666399	35	5.39648	2.22126	3.72624	SH-Groove_peak_93482a
chr7	127666271	127668240	1970	127667144	121	65.5203	7.55625	63.124	SH-Groove_peak_93482b
chr7	127674082	127674642	561	127674231	18	5.37687	2.96715	3.70718	SH-Groove_peak_93483
chr7	127703053	127703317	265	127703180	37	8.41767	2.84229	6.65044	SH-Groove_peak_93484
chr7	127707377	127707965	589	127707632	130	76.1405	8.46801	73.6815	SH-Groove_peak_93485
chr7	127708680	127709165	486	127708954	74	31.2438	5.32597	29.1144	SH-Groove_peak_93486
chr7	127734348	127734978	631	127734912	33	7.96283	2.90624	6.2052	SH-Groove_peak_93487
chr7	127736409	127737179	771	127736748	55	21.0984	4.64058	19.089	SH-Groove_peak_93488
chr7	127755243	127756206	964	127755735	91	51.2664	7.71809	48.9659	SH-Groove_peak_93489
chr7	127769030	127769366	337	127769227	35	7.61222	2.73287	5.86777	SH-Groove_peak_93490
chr7	127770617	127771414	798	127771056	122	77.0174	9.37226	74.5534	SH-Groove_peak_93491
chr7	127782029	127783516	1488	127782472	153	80.3764	7.40785	77.8937	SH-Groove_peak_93492
chr7	127789172	127789477	306	127789275	27	6.73464	2.86579	5.01622	SH-Groove_peak_93493
chr7	127792169	127792867	699	127792836	21	4.68711	2.51756	3.05515	SH-Groove_peak_93494
chr7	127799749	127800430	682	127800123	87	42.2329	6.36009	40.0025	SH-Groove_peak_93495
chr7	127803621	127804159	539	127803851	65	25.4427	4.84316	23.3773	SH-Groove_peak_93496
chr7	127809134	127809948	815	127809507	92	52.5203	7.86683	50.2106	SH-Groove_peak_93497
chr7	127820036	127821374	1339	127820488	53	24.5653	5.6259	22.5106	SH-Groove_peak_93498
chr7	127831106	127832057	952	127831524	200	139.036	11.4078	136.277	SH-Groove_peak_93499
chr7	127844294	127845240	947	127844663	34	13.3583	4.36742	11.4752	SH-Groove_peak_93500a
chr7	127844294	127845240	947	127844831	38	16.3045	4.87402	14.3677	SH-Groove_peak_93500b
chr7	127865564	127865857	294	127865794	17	4.78318	2.79434	3.14828	SH-Groove_peak_93501
chr7	127875338	127876734	1397	127875455	24	5.15855	2.53011	3.50347	SH-Groove_peak_93502a
chr7	127875338	127876734	1397	127875780	31	8.5559	3.17152	6.78068	SH-Groove_peak_93502b
chr7	127875338	127876734	1397	127875950	22	4.06176	2.263	2.46061	SH-Groove_peak_93502c
chr7	127875338	127876734	1397	127876575	37	12.0755	3.75247	10.2161	SH-Groove_peak_93502d
chr7	127885876	127886506	631	127886107	77	42.9156	7.4407	40.6795	SH-Groove_peak_93503
chr7	127900249	127901092	844	127900526	42	13.6478	3.81993	11.7573	SH-Groove_peak_93504a
chr7	127900249	127901092	844	127900788	36	8.51004	2.90635	6.73574	SH-Groove_peak_93504b
chr7	127905627	127906143	517	127905901	84	39.2604	6.05723	37.0553	SH-Groove_peak_93505
chr7	127927084	127928036	953	127927457	64	37.5134	7.72041	35.3238	SH-Groove_peak_93506
chr7	127938474	127939283	810	127938817	172	118.297	11.0687	115.627	SH-Groove_peak_93507
chr7	127954089	127955762	1674	127954253	47	12.5076	3.29926	10.6411	SH-Groove_peak_93508a
chr7	127954089	127955762	1674	127954592	59	19.6719	4.10329	17.6831	SH-Groove_peak_93508b
chr7	127954089	127955762	1674	127955200	54	16.7295	3.80288	14.7847	SH-Groove_peak_93508c
chr7	127975737	127976809	1073	127975814	22	7.16107	3.34715	5.42946	SH-Groove_peak_93509a
chr7	127975737	127976809	1073	127976356	28	10.4958	4.00551	8.67455	SH-Groove_peak_93509b
chr7	127975737	127976809	1073	127976648	21	5.87624	2.94377	4.19322	SH-Groove_peak_93509c
chr7	127981321	127981675	355	127981381	18	4.91817	2.77994	3.26999	SH-Groove_peak_93510
chr7	127986849	127987223	375	127986965	22	6.40575	3.06749	4.70197	SH-Groove_peak_93511
chr7	127995129	127996401	1273	127995917	119	62.0449	7.18106	59.6707	SH-Groove_peak_93512
chr7	128017988	128018745	758	128018142	57	6.2199	1.98526	4.52076	SH-Groove_peak_93513a
chr7	128017988	128018745	758	128018591	75	11.2424	2.38296	9.40031	SH-Groove_peak_93513b
chr7	128022333	128023423	1091	128022776	187	64.0567	4.62331	61.6695	SH-Groove_peak_93514
chr7	128024047	128024563	517	128024382	123	32.0871	3.55901	29.9496	SH-Groove_peak_93515
chr7	128031122	128032734	1613	128031313	109	22.3821	2.96486	20.3559	SH-Groove_peak_93516a
chr7	128031122	128032734	1613	128032110	332	200.21	9.40515	197.211	SH-Groove_peak_93516b
chr7	128040962	128041912	951	128041087	37	9.69476	3.14576	7.89254	SH-Groove_peak_93517a
chr7	128040962	128041912	951	128041434	69	31.7853	5.81256	29.6506	SH-Groove_peak_93517b
chr7	128055421	128056256	836	128055837	98	37.7097	4.97379	35.5184	SH-Groove_peak_93518
chr7	128056927	128057221	295	128057043	73	20.6601	3.64799	18.6574	SH-Groove_peak_93519
chr7	128076559	128077717	1159	128077122	71	23.4972	4.16475	21.4568	SH-Groove_peak_93520
chr7	128084807	128085879	1073	128085413	852	638.007	13.8735	633.352	SH-Groove_peak_93521
chr7	128097039	128097690	652	128097462	92	37.5075	5.25258	35.318	SH-Groove_peak_93522
chr7	128106876	128107494	619	128107164	54	9.848	2.58756	8.03857	SH-Groove_peak_93523
chr7	128108202	128108786	585	128108329	60	12.1021	2.78925	10.2423	SH-Groove_peak_93524
chr7	128112710	128113269	560	128112993	42	9.25481	2.83357	7.46102	SH-Groove_peak_93525
chr7	128121630	128122004	375	128121711	21	3.97005	2.27168	2.37211	SH-Groove_peak_93526
chr7	128123446	128123919	474	128123676	32	11.2589	3.89685	9.41661	SH-Groove_peak_93527
chr7	128135402	128136621	1220	128135998	234	166.883	12.0443	164.011	SH-Groove_peak_93528
chr7	128146471	128146716	246	128146562	15	3.78313	2.49865	2.19138	SH-Groove_peak_93529
chr7	128155106	128155507	402	128155154	17	4.43123	2.64791	2.80721	SH-Groove_peak_93530
chr7	128164274	128165067	794	128164782	184	61.6055	4.5195	59.2341	SH-Groove_peak_93531
chr7	128166647	128167900	1254	128167471	274	123.873	6.3396	121.178	SH-Groove_peak_93532
chr7	128190511	128190760	250	128190630	20	6.54841	3.27948	4.83434	SH-Groove_peak_93533
chr7	128201116	128201773	658	128201422	59	24.8466	5.15573	22.7889	SH-Groove_peak_93534
chr7	128208312	128209033	722	128208717	59	15.458	3.35386	13.5355	SH-Groove_peak_93535
chr7	128209508	128210220	713	128209941	113	54.941	6.54767	52.6143	SH-Groove_peak_93536
chr7	128215371	128216257	887	128215917	134	84.674	9.47925	82.1679	SH-Groove_peak_93537
chr7	128221668	128222847	1180	128222040	119	71.3834	8.68056	68.9516	SH-Groove_peak_93538
chr7	128229722	128230104	383	128229974	26	6.36199	2.80577	4.65927	SH-Groove_peak_93539
chr7	128259217	128259620	404	128259401	24	6.84273	3.08179	5.12183	SH-Groove_peak_93540a
chr7	128259217	128259620	404	128259490	25	7.25476	3.15256	5.5182	SH-Groove_peak_93540b
chr7	128265583	128266134	552	128265917	126	17.5154	2.3684	15.5581	SH-Groove_peak_93541
chr7	128266668	128267877	1210	128267397	483	276.404	8.82194	273.126	SH-Groove_peak_93542
chr7	128300578	128301208	631	128300867	25	5.3452	2.54281	3.68469	SH-Groove_peak_93543
chr7	128321871	128322541	671	128322178	56	28.5509	6.33575	26.4503	SH-Groove_peak_93544
chr7	128332856	128333535	680	128333091	41	20.8291	5.94222	18.8243	SH-Groove_peak_93545
chr7	128343371	128344216	846	128343857	473	319.708	11.4153	316.272	SH-Groove_peak_93546
chr7	128347678	128348080	403	128347864	205	57.7144	3.88707	55.3685	SH-Groove_peak_93547
chr7	128348948	128349854	907	128349554	160	64.2822	5.39736	61.8936	SH-Groove_peak_93548
chr7	128356628	128357833	1206	128357455	611	286.317	6.77824	283.004	SH-Groove_peak_93549
chr7	128360516	128362269	1754	128360822	217	21.2257	2.05043	19.2147	SH-Groove_peak_93550a
chr7	128360516	128362269	1754	128361229	179	10.7757	1.70108	8.94564	SH-Groove_peak_93550b
chr7	128360516	128362269	1754	128361391	188	13.1009	1.78987	11.2219	SH-Groove_peak_93550c
chr7	128360516	128362269	1754	128361814	213	23.4218	2.15791	21.3823	SH-Groove_peak_93550d
chr7	128363144	128364033	890	128363504	212	57.6895	3.78328	55.3438	SH-Groove_peak_93551
chr7	128378621	128379262	642	128378864	37	9.41032	3.07693	7.61352	SH-Groove_peak_93552
chr7	128381004	128381350	347	128381286	37	6.12933	2.33054	4.43243	SH-Groove_peak_93553
chr7	128387221	128388310	1090	128387800	465	294.968	10.2966	291.622	SH-Groove_peak_93554
chr7	128398494	128399164	671	128398866	102	56.7614	7.69703	54.422	SH-Groove_peak_93555
chr7	128404683	128405594	912	128404763	61	3.95892	1.63061	2.36135	SH-Groove_peak_93556a
chr7	128404683	128405594	912	128405163	153	17.4521	2.16702	15.4975	SH-Groove_peak_93556b
chr7	128409409	128410580	1172	128410037	737	422.297	8.92805	418.483	SH-Groove_peak_93557
chr7	128415171	128416005	835	128415443	208	127.748	9.42427	125.037	SH-Groove_peak_93558
chr7	128423777	128424111	335	128423908	76	25.3	4.21725	23.2372	SH-Groove_peak_93559
chr7	128425739	128426253	515	128426025	61	16.8318	3.50658	14.8857	SH-Groove_peak_93560
chr7	128427215	128427795	581	128427484	81	30.1969	4.72975	28.0784	SH-Groove_peak_93561
chr7	128434614	128435570	957	128435043	72	35.3693	6.29941	33.1993	SH-Groove_peak_93562
chr7	128445924	128446866	943	128446490	132	86.0117	9.91159	83.4983	SH-Groove_peak_93563
chr7	128454252	128454759	508	128454545	135	27.9956	3.02225	25.9015	SH-Groove_peak_93564
chr7	128455327	128456319	993	128455807	453	273.965	9.55681	270.696	SH-Groove_peak_93565
chr7	128459258	128459651	394	128459471	122	19.747	2.57189	17.7572	SH-Groove_peak_93566
chr7	128461347	128461803	457	128461517	64	20.9298	4.07234	18.9223	SH-Groove_peak_93567
chr7	128476280	128477309	1030	128476758	316	234.927	13.191	231.801	SH-Groove_peak_93568
chr7	128523184	128524298	1115	128523374	38	15.2057	4.54602	13.2868	SH-Groove_peak_93569a
chr7	128523184	128524298	1115	128523636	48	22.9037	5.71167	20.8702	SH-Groove_peak_93569b
chr7	128523184	128524298	1115	128524223	24	6.39521	2.9309	4.69164	SH-Groove_peak_93569c
chr7	128530886	128532414	1529	128530963	37	5.82803	2.26568	4.14629	SH-Groove_peak_93570a
chr7	128530886	128532414	1529	128531168	50	11.8168	3.04524	9.96505	SH-Groove_peak_93570b
chr7	128530886	128532414	1529	128531474	130	71.7991	7.81062	69.365	SH-Groove_peak_93570c
chr7	128530886	128532414	1529	128532241	44	9.01529	2.71686	7.23088	SH-Groove_peak_93570d
chr7	128537421	128537753	333	128537542	26	10.5092	4.21647	8.68381	SH-Groove_peak_93571
chr7	128579674	128580679	1006	128580008	23	7.53178	3.40147	5.7891	SH-Groove_peak_93572a
chr7	128579674	128580679	1006	128580505	27	10.5969	4.14142	8.7699	SH-Groove_peak_93572b
chr7	128591762	128592350	589	128591955	125	103.56	14.6243	100.958	SH-Groove_peak_93573
chr7	128608861	128609368	508	128609155	52	33.1003	8.27678	30.9521	SH-Groove_peak_93574
chr7	128672787	128673660	874	128673119	55	20.5422	4.52093	18.541	SH-Groove_peak_93575
chr7	128674851	128675614	764	128675117	31	6.81016	2.69566	5.08999	SH-Groove_peak_93576a
chr7	128674851	128675614	764	128675479	32	7.34281	2.79146	5.60429	SH-Groove_peak_93576b
chr7	128697189	128698262	1074	128697576	224	165.779	12.7877	162.911	SH-Groove_peak_93577
chr7	128703646	128704152	507	128703907	47	18.9423	4.75728	16.9644	SH-Groove_peak_93578
chr7	128705824	128706358	535	128706117	43	16.2437	4.39832	14.3078	SH-Groove_peak_93579
chr7	128728690	128728995	306	128728842	18	4.84444	2.75029	3.19835	SH-Groove_peak_93580
chr7	128732387	128732826	440	128732718	19	5.48775	2.93681	3.81507	SH-Groove_peak_93581
chr7	128738616	128739926	1311	128739278	1167	829.806	12.7233	824.263	SH-Groove_peak_93582
chr7	128755299	128756704	1406	128756122	251	153.463	9.46972	150.644	SH-Groove_peak_93583
chr7	128782946	128783815	870	128783444	566	445.614	15.0434	441.709	SH-Groove_peak_93584
chr7	128790540	128793099	2560	128791504	324	152.881	6.72141	150.064	SH-Groove_peak_93585a
chr7	128790540	128793099	2560	128792919	97	9.42162	1.96875	7.62461	SH-Groove_peak_93585b
chr7	128818114	128818752	639	128818268	27	4.76161	2.2946	3.12732	SH-Groove_peak_93586a
chr7	128818114	128818752	639	128818568	32	7.01624	2.70707	5.29122	SH-Groove_peak_93586b
chr7	128827475	128828256	782	128827670	187	48.3901	3.6136	46.1109	SH-Groove_peak_93587
chr7	128829426	128829930	505	128829697	167	25.3771	2.51903	23.3134	SH-Groove_peak_93588
chr7	128830416	128830739	324	128830535	171	26.6435	2.55734	24.5643	SH-Groove_peak_93589
chr7	128833247	128834156	910	128833767	194	48.4524	3.51962	46.1727	SH-Groove_peak_93590
chr7	128841940	128842437	498	128842213	60	21.1282	4.32424	19.1184	SH-Groove_peak_93591
chr7	128862379	128863861	1483	128862809	623	410.958	11.0593	407.186	SH-Groove_peak_93592
chr7	128868872	128870116	1245	128869618	244	146.914	9.24079	144.122	SH-Groove_peak_93593
chr7	128875520	128876286	767	128875842	326	165.338	7.37137	162.472	SH-Groove_peak_93594
chr7	128879878	128880601	724	128880244	283	119.663	5.87049	116.987	SH-Groove_peak_93595
chr7	128883711	128884016	306	128883825	108	26.476	3.36327	24.3986	SH-Groove_peak_93596
chr7	128890719	128891420	702	128890881	79	23.1945	3.79001	21.1576	SH-Groove_peak_93597
chr7	128904377	128905086	710	128904790	71	29.7436	5.25503	27.6302	SH-Groove_peak_93598
chr7	128909689	128910366	678	128910118	47	13.2885	3.45993	11.4065	SH-Groove_peak_93599
chr7	128937514	128938941	1428	128937961	175	80.6551	6.34435	78.1708	SH-Groove_peak_93600
chr7	128955007	128956089	1083	128955488	395	294.506	13.4136	291.162	SH-Groove_peak_93601
chr7	128963302	128964114	813	128963606	42	22.5211	6.36003	20.4933	SH-Groove_peak_93602
chr7	128974149	128974934	786	128974530	95	52.1884	7.50458	49.8812	SH-Groove_peak_93603a
chr7	128974149	128974934	786	128974708	95	52.3031	7.52627	49.995	SH-Groove_peak_93603b
chr7	128989700	128990108	409	128989848	19	4.88789	2.70281	3.24057	SH-Groove_peak_93604
chr7	128991987	128992615	629	128992151	30	12.1852	4.38593	10.324	SH-Groove_peak_93605
chr7	129041327	129042039	713	129041723	27	9.90045	3.89381	8.09007	SH-Groove_peak_93606
chr7	129045745	129046265	521	129045992	21	5.8501	2.93412	4.16774	SH-Groove_peak_93607
chr7	129054275	129055525	1251	129055039	772	574.515	13.6851	570.108	SH-Groove_peak_93608
chr7	129066595	129067423	829	129067010	52	28.0639	6.69562	25.9691	SH-Groove_peak_93609
chr7	129085086	129085785	700	129085377	97	52.3491	7.35037	50.0407	SH-Groove_peak_93610
chr7	129089527	129090011	485	129089726	56	11.9059	2.86724	10.0527	SH-Groove_peak_93611
chr7	129091446	129092101	656	129091672	135	80.8411	8.77032	78.3558	SH-Groove_peak_93612
chr7	129110387	129111036	650	129110749	32	15.0325	5.15347	13.116	SH-Groove_peak_93613
chr7	129122347	129123216	870	129122547	18	5.37687	2.96715	3.70718	SH-Groove_peak_93614a
chr7	129122347	129123216	870	129122817	21	7.16399	3.43564	5.42946	SH-Groove_peak_93614b
chr7	129144035	129144819	785	129144597	257	160.775	9.81754	157.927	SH-Groove_peak_93615
chr7	129160082	129160780	699	129160446	60	29.4208	6.12021	27.3106	SH-Groove_peak_93616
chr7	129163879	129164317	439	129164134	42	13.665	3.82411	11.7742	SH-Groove_peak_93617
chr7	129177017	129177505	489	129177161	21	7.16399	3.43564	5.42946	SH-Groove_peak_93618
chr7	129187960	129189766	1807	129188586	279	156.073	8.36686	153.244	SH-Groove_peak_93619a
chr7	129187960	129189766	1807	129189454	124	34.0443	3.71069	31.8873	SH-Groove_peak_93619b
chr7	129210285	129211076	792	129210646	97	44.7828	6.06516	42.5315	SH-Groove_peak_93620
chr7	129218444	129219158	715	129218760	194	130.986	10.8553	128.26	SH-Groove_peak_93621
chr7	129224390	129226019	1630	129224735	825	547.875	11.2554	543.571	SH-Groove_peak_93622a
chr7	129224390	129226019	1630	129225097	456	200.308	6.22624	197.309	SH-Groove_peak_93622b
chr7	129240520	129240821	302	129240654	19	5.9524	3.12331	4.25991	SH-Groove_peak_93623
chr7	129247195	129247648	454	129247335	23	8.41164	3.7329	6.64451	SH-Groove_peak_93624
chr7	129251895	129252509	615	129252207	31	14.2442	4.9973	12.3419	SH-Groove_peak_93625
chr7	129266391	129266929	539	129266618	43	18.5525	5.02101	16.5797	SH-Groove_peak_93626
chr7	129268569	129269167	599	129268647	28	6.04538	2.6162	4.35056	SH-Groove_peak_93627a
chr7	129268569	129269167	599	129268986	47	17.546	4.41341	15.5882	SH-Groove_peak_93627b
chr7	129271681	129272289	609	129271943	65	37.88	7.68226	35.6872	SH-Groove_peak_93628
chr7	129294773	129295701	929	129295280	159	116.783	12.2374	114.12	SH-Groove_peak_93629
chr7	129332391	129333373	983	129332709	70	40.1341	7.61131	37.9216	SH-Groove_peak_93630a
chr7	129332391	129333373	983	129332918	69	39.2422	7.514	37.0372	SH-Groove_peak_93630b
chr7	129342850	129343502	653	129343292	37	19.1592	5.93429	17.1768	SH-Groove_peak_93631
chr7	129367286	129368327	1042	129367740	87	56.4783	9.34757	54.1409	SH-Groove_peak_93632
chr7	129376088	129376878	791	129376405	23	8.45073	3.74797	6.67761	SH-Groove_peak_93633a
chr7	129376088	129376878	791	129376643	37	19.1592	5.93429	17.1768	SH-Groove_peak_93633b
chr7	129401435	129401988	554	129401576	15	3.78313	2.49865	2.19138	SH-Groove_peak_93634
chr7	129433750	129435247	1498	129434256	718	480.385	11.3605	476.348	SH-Groove_peak_93635
chr7	129464913	129465497	585	129465260	38	16.7294	5.00463	14.7847	SH-Groove_peak_93636
chr7	129470204	129470718	515	129470555	54	23.3075	5.22217	21.2693	SH-Groove_peak_93637
chr7	129471952	129472834	883	129472529	54	24.3356	5.47103	22.2846	SH-Groove_peak_93638
chr7	129501949	129503280	1332	129502133	70	10.3858	2.35595	8.56659	SH-Groove_peak_93639a
chr7	129501949	129503280	1332	129502497	277	166.281	9.26244	163.411	SH-Groove_peak_93639b
chr7	129524011	129524691	681	129524174	21	5.27277	2.72435	3.61439	SH-Groove_peak_93640a
chr7	129524011	129524691	681	129524403	25	7.46943	3.2246	5.72814	SH-Groove_peak_93640b
chr7	129530739	129531337	599	129530994	52	27.4335	6.51368	25.3452	SH-Groove_peak_93641
chr7	129550508	129551310	803	129550876	139	94.1973	10.5883	91.6414	SH-Groove_peak_93642
chr7	129600365	129601106	742	129600466	20	5.62937	2.92036	3.95296	SH-Groove_peak_93643
chr7	129606168	129606561	394	129606435	70	26.9318	4.8031	24.8495	SH-Groove_peak_93644
chr7	129611219	129613002	1784	129611708	436	274.922	10.1779	271.649	SH-Groove_peak_93645a
chr7	129611219	129613002	1784	129612172	117	21.4261	2.7641	19.4127	SH-Groove_peak_93645b
chr7	129611219	129613002	1784	129612541	128	26.7973	3.03311	24.7165	SH-Groove_peak_93645c
chr7	129635378	129636257	880	129635695	99	65.4911	9.79179	63.095	SH-Groove_peak_93646
chr7	129643565	129643956	392	129643913	21	4.78993	2.55345	3.15481	SH-Groove_peak_93647
chr7	129644388	129644893	506	129644703	39	15.3919	4.50768	13.4703	SH-Groove_peak_93648
chr7	129664171	129665482	1312	129664757	103	66.7211	9.54083	64.3174	SH-Groove_peak_93649a
chr7	129664171	129665482	1312	129665120	95	58.4348	8.75758	56.0842	SH-Groove_peak_93649b
chr7	129701981	129703534	1554	129702556	134	84.8215	9.50384	82.3145	SH-Groove_peak_93650
chr7	129708183	129708445	263	129708400	20	6.54841	3.27948	4.83434	SH-Groove_peak_93651
chr7	129729279	129729963	685	129729616	34	15.475	5.05732	13.5522	SH-Groove_peak_93652
chr7	129734484	129734861	378	129734716	20	5.47489	2.8617	3.80254	SH-Groove_peak_93653
chr7	129741735	129742311	577	129742019	58	23.9724	5.04319	21.9256	SH-Groove_peak_93654
chr7	129746928	129747760	833	129747304	356	249.805	12.0126	246.625	SH-Groove_peak_93655
chr7	129748586	129748846	261	129748724	62	8.11895	2.18303	6.35799	SH-Groove_peak_93656
chr7	129779438	129780537	1100	129779919	79	18.4582	3.16861	16.4865	SH-Groove_peak_93657
chr7	129782303	129783180	878	129782490	77	16.9059	3.02465	14.9588	SH-Groove_peak_93658a
chr7	129782303	129783180	878	129782712	55	7.39267	2.18612	5.65304	SH-Groove_peak_93658b
chr7	129799236	129800062	827	129799726	53	8.67174	2.42157	6.8942	SH-Groove_peak_93659
chr7	129805085	129805854	770	129805460	162	80.795	6.95698	78.31	SH-Groove_peak_93660
chr7	129811541	129811897	357	129811646	25	4.77996	2.37184	3.14516	SH-Groove_peak_93661
chr7	129824810	129826166	1357	129825705	775	511.509	11.1273	507.349	SH-Groove_peak_93662
chr7	129831230	129832045	816	129831591	215	116.237	7.8734	113.576	SH-Groove_peak_93663
chr7	129833356	129833861	506	129833587	95	25.0667	3.52772	23.0065	SH-Groove_peak_93664
chr7	129840457	129841222	766	129840972	77	19.4471	3.35018	17.4611	SH-Groove_peak_93665
chr7	129845127	129846273	1147	129845658	209	118.461	8.39108	115.791	SH-Groove_peak_93666
chr7	129852972	129855846	2875	129853378	303	149.725	7.10675	146.922	SH-Groove_peak_93667a
chr7	129852972	129855846	2875	129853557	298	145.758	7.00999	142.971	SH-Groove_peak_93667b
chr7	129852972	129855846	2875	129855420	167	46.5836	3.82205	44.3183	SH-Groove_peak_93667c
chr7	129865594	129866198	605	129865784	52	16.9255	3.94973	14.9781	SH-Groove_peak_93668
chr7	129875792	129876342	551	129876110	35	12.2102	3.93702	10.3487	SH-Groove_peak_93669
chr7	129882013	129883344	1332	129882641	91	40.8352	5.83124	38.6167	SH-Groove_peak_93670
chr7	129886325	129886681	357	129886493	51	8.17376	2.38307	6.41166	SH-Groove_peak_93671
chr7	129888929	129889850	922	129889358	116	61.3481	7.29653	58.9783	SH-Groove_peak_93672
chr7	129896304	129897287	984	129896749	142	85.7418	8.91798	83.2299	SH-Groove_peak_93673
chr7	129906452	129907538	1087	129906902	257	190.714	12.978	187.751	SH-Groove_peak_93674
chr7	129914318	129915229	912	129914780	171	88.9541	7.37203	86.4252	SH-Groove_peak_93675
chr7	129923630	129924254	625	129923939	79	42.6989	7.17734	40.4646	SH-Groove_peak_93676
chr7	129925585	129925880	296	129925787	30	6.84108	2.74791	5.12023	SH-Groove_peak_93677
chr7	129937579	129937899	321	129937742	19	4.98239	2.73918	3.33235	SH-Groove_peak_93678
chr7	129940278	129940526	249	129940500	19	4.69375	2.62863	3.0616	SH-Groove_peak_93679
chr7	129948914	129949756	843	129949122	442	218.489	7.19937	215.423	SH-Groove_peak_93680
chr7	129951718	129953217	1500	129951782	90	3.60742	1.45792	2.0347	SH-Groove_peak_93681a
chr7	129951718	129953217	1500	129952917	370	157.503	5.9685	154.668	SH-Groove_peak_93681b
chr7	129958375	129959122	748	129958825	239	186.208	14.0725	183.262	SH-Groove_peak_93682
chr7	129969859	129970617	759	129970234	100	62.6987	9.06139	60.3202	SH-Groove_peak_93683
chr7	129980621	129981420	800	129980904	60	27.9562	5.77167	25.8624	SH-Groove_peak_93684
chr7	129984394	129984758	365	129984619	41	14.1087	4.00184	12.2111	SH-Groove_peak_93685
chr7	129990523	129991279	757	129990846	28	10.0557	3.85508	8.24251	SH-Groove_peak_93686
chr7	130009883	130011078	1196	130010516	294	179.786	9.55131	176.864	SH-Groove_peak_93687
chr7	130025729	130026713	985	130026169	302	221.801	12.8783	218.723	SH-Groove_peak_93688
chr7	130037833	130038128	296	130037903	16	4.29114	2.65482	2.67145	SH-Groove_peak_93689
chr7	130050966	130051698	733	130051276	183	134.01	12.3449	131.272	SH-Groove_peak_93690
chr7	130056782	130057118	337	130056858	16	4.27806	2.6492	2.66952	SH-Groove_peak_93691
chr7	130063047	130063852	806	130063207	65	38.5904	7.87364	36.3912	SH-Groove_peak_93692
chr7	130069982	130070980	999	130070417	650	472.904	13.0813	468.896	SH-Groove_peak_93693
chr7	130086800	130087812	1013	130087320	75	45.6295	8.33387	43.3714	SH-Groove_peak_93694
chr7	130127462	130128704	1243	130128109	144	108.553	12.6466	105.927	SH-Groove_peak_93695
chr7	130135319	130136111	793	130135564	20	4.83733	2.62447	3.19145	SH-Groove_peak_93696a
chr7	130135319	130136111	793	130135892	37	14.9546	4.56677	13.0418	SH-Groove_peak_93696b
chr7	130141263	130142285	1023	130141651	244	159.232	10.4513	156.391	SH-Groove_peak_93697
chr7	130154206	130155251	1046	130154690	359	252.666	12.0786	249.475	SH-Groove_peak_93698
chr7	130204750	130205889	1140	130205380	750	571.159	14.2634	566.765	SH-Groove_peak_93699
chr7	130227815	130229196	1382	130228311	82	41.5624	6.65448	39.3376	SH-Groove_peak_93700a
chr7	130227815	130229196	1382	130228516	82	41.6292	6.66761	39.4038	SH-Groove_peak_93700b
chr7	130242263	130242808	546	130242393	67	44.7801	9.32892	42.5287	SH-Groove_peak_93701a
chr7	130242263	130242808	546	130242597	58	35.5299	8.04001	33.3585	SH-Groove_peak_93701b
chr7	130276573	130277223	651	130276998	40	18.1767	5.22831	16.2105	SH-Groove_peak_93702
chr7	130278003	130278444	442	130278202	28	10.1117	3.87405	8.29749	SH-Groove_peak_93703
chr7	130292627	130293537	911	130293055	180	129.823	12.0149	127.102	SH-Groove_peak_93704
chr7	130323741	130324784	1044	130323860	30	6.37553	2.62228	4.6725	SH-Groove_peak_93705a
chr7	130323741	130324784	1044	130324467	114	73.6175	9.61788	71.1728	SH-Groove_peak_93705b
chr7	130330028	130330385	358	130330304	18	5.37687	2.96715	3.70718	SH-Groove_peak_93706
chr7	130356042	130357204	1163	130356368	443	343.662	14.4908	340.139	SH-Groove_peak_93707
chr7	130363524	130363909	386	130363665	146	42.626	3.94515	40.3922	SH-Groove_peak_93708
chr7	130365406	130366386	981	130365828	339	181.146	7.91651	178.219	SH-Groove_peak_93709
chr7	130373268	130374191	924	130373720	158	84.3523	7.58562	81.8479	SH-Groove_peak_93710
chr7	130379600	130380822	1223	130380283	81	38.6178	6.17306	36.4184	SH-Groove_peak_93711
chr7	130392726	130393235	510	130392942	18	5.37687	2.96715	3.70718	SH-Groove_peak_93712
chr7	130397576	130398064	489	130397740	24	9.12043	3.90414	7.32916	SH-Groove_peak_93713
chr7	130408992	130410073	1082	130409561	81	50.6684	8.76743	48.3722	SH-Groove_peak_93714
chr7	130420801	130422325	1525	130421245	237	156.908	10.6728	154.075	SH-Groove_peak_93715
chr7	130430934	130431411	478	130431027	16	3.99422	2.52821	2.39538	SH-Groove_peak_93716
chr7	130440649	130441676	1028	130441122	658	554.615	17.2649	550.286	SH-Groove_peak_93717
chr7	130488854	130489518	665	130489219	152	59.6864	5.25024	57.3275	SH-Groove_peak_93718
chr7	130490980	130492652	1673	130491217	139	50.0492	4.77595	47.7575	SH-Groove_peak_93719a
chr7	130490980	130492652	1673	130492198	95	23.193	3.32227	21.1562	SH-Groove_peak_93719b
chr7	130667800	130669272	1473	130668176	147	41.8784	3.86496	39.6509	SH-Groove_peak_93720a
chr7	130667800	130669272	1473	130668698	506	372.151	13.2274	368.524	SH-Groove_peak_93720b
chr7	130721522	130722367	846	130722067	192	148.094	13.5635	145.297	SH-Groove_peak_93721
chr7	130733314	130734143	830	130733676	48	20.8787	5.16447	18.8733	SH-Groove_peak_93722a
chr7	130733314	130734143	830	130733917	42	16.4802	4.54385	14.541	SH-Groove_peak_93722b
chr7	130758235	130758865	631	130758654	35	16.1797	5.17427	14.2447	SH-Groove_peak_93723
chr7	130803632	130804303	672	130804231	18	5.37687	2.96715	3.70718	SH-Groove_peak_93724
chr7	130838667	130839096	430	130838866	60	30.9042	6.48803	28.7787	SH-Groove_peak_93725
chr7	130839830	130840270	441	130840131	21	4.02155	2.2891	2.4218	SH-Groove_peak_93726
chr7	130853589	130854442	854	130853960	67	44.1589	9.14401	41.9126	SH-Groove_peak_93727
chr7	130865616	130866207	592	130865735	16	4.29114	2.65482	2.67145	SH-Groove_peak_93728
chr7	130874988	130875754	767	130875438	45	21.7136	5.71376	19.6967	SH-Groove_peak_93729
chr7	130881608	130881859	252	130881698	19	3.78002	2.28869	2.19138	SH-Groove_peak_93730
chr7	130887262	130887904	643	130887491	110	29.7398	3.63582	27.6265	SH-Groove_peak_93731
chr7	130891099	130891831	733	130891504	296	175.891	9.15372	172.984	SH-Groove_peak_93732
chr7	130896630	130897577	948	130897162	156	77.7918	6.9373	75.3235	SH-Groove_peak_93733
chr7	130903695	130905041	1347	130904309	381	236.506	9.88383	233.374	SH-Groove_peak_93734
chr7	130911016	130911403	388	130911137	47	4.12764	1.77427	2.5243	SH-Groove_peak_93735
chr7	130912108	130913809	1702	130912266	78	12.8695	2.52368	10.9942	SH-Groove_peak_93736a
chr7	130912108	130913809	1702	130913475	220	107.141	6.87644	104.522	SH-Groove_peak_93736b
chr7	130916544	130917031	488	130916704	94	22.4745	3.26822	20.4473	SH-Groove_peak_93737
chr7	130925361	130925870	510	130925574	38	13.7865	4.14267	11.8938	SH-Groove_peak_93738
chr7	130939479	130940038	560	130939601	28	10.0371	3.84879	8.22425	SH-Groove_peak_93739a
chr7	130939479	130940038	560	130939886	23	7.02339	3.21667	5.29823	SH-Groove_peak_93739b
chr7	130941122	130941769	648	130941575	25	8.32535	3.51949	6.56004	SH-Groove_peak_93740
chr7	130956692	130956967	276	130956842	36	5.91723	2.31099	4.23308	SH-Groove_peak_93741
chr7	130959943	130961200	1258	130960540	167	110.115	10.3268	107.482	SH-Groove_peak_93742
chr7	130970776	130971590	815	130971459	23	8.45073	3.74797	6.67761	SH-Groove_peak_93743
chr7	130982103	130982714	612	130982348	38	19.3034	5.84271	17.3192	SH-Groove_peak_93744
chr7	130988169	130989317	1149	130988731	295	215.759	12.7674	212.702	SH-Groove_peak_93745
chr7	130994957	130995704	748	130995454	37	8.58823	2.88201	6.81238	SH-Groove_peak_93746
chr7	130996433	130997206	774	130996999	66	28.2092	5.3193	26.1129	SH-Groove_peak_93747
chr7	131008840	131009632	793	131009211	193	92.4514	6.68817	89.9042	SH-Groove_peak_93748
chr7	131010848	131011301	454	131010964	65	8.20775	2.15317	6.44493	SH-Groove_peak_93749
chr7	131012076	131012887	812	131012306	60	6.6097	2.00371	4.89424	SH-Groove_peak_93750a
chr7	131012076	131012887	812	131012655	58	6.4278	2.00265	4.7235	SH-Groove_peak_93750b
chr7	131026439	131028035	1597	131027023	133	46.8158	4.65714	44.5485	SH-Groove_peak_93751a
chr7	131026439	131028035	1597	131027592	329	225.719	11.5232	222.626	SH-Groove_peak_93751b
chr7	131034189	131034481	293	131034352	21	7.16399	3.43564	5.42946	SH-Groove_peak_93752
chr7	131040539	131041186	648	131040702	54	28.9521	6.68879	26.8475	SH-Groove_peak_93753
chr7	131069243	131069700	458	131069418	130	50.3718	5.12378	48.0777	SH-Groove_peak_93754
chr7	131071851	131072802	952	131072248	255	147.169	8.70763	144.376	SH-Groove_peak_93755
chr7	131076181	131076966	786	131076287	51	7.02024	2.19524	5.29513	SH-Groove_peak_93756a
chr7	131076181	131076966	786	131076816	51	7.308	2.24173	5.5703	SH-Groove_peak_93756b
chr7	131106106	131108411	2306	131106420	290	92.8555	4.41126	90.3063	SH-Groove_peak_93757a
chr7	131106106	131108411	2306	131107580	180	30.5432	2.69362	28.4212	SH-Groove_peak_93757b
chr7	131106106	131108411	2306	131107800	196	37.8901	2.9328	35.6972	SH-Groove_peak_93757c
chr7	131106106	131108411	2306	131108093	184	32.3581	2.75516	30.2174	SH-Groove_peak_93757d
chr7	131109790	131110422	633	131109964	184	33.1275	2.79556	30.9791	SH-Groove_peak_93758
chr7	131145098	131145386	289	131145217	17	4.82276	2.81098	3.1773	SH-Groove_peak_93759
chr7	131150687	131151557	871	131151174	31	14.2442	4.9973	12.3419	SH-Groove_peak_93760
chr7	131170617	131170893	277	131170730	20	6.31636	3.18713	4.6148	SH-Groove_peak_93761
chr7	131173210	131173766	557	131173348	29	11.9995	4.42918	10.1413	SH-Groove_peak_93762
chr7	131188497	131189146	650	131188803	153	94.7624	9.31844	92.2036	SH-Groove_peak_93763
chr7	131190204	131191011	808	131190505	54	14.5309	3.38846	12.6244	SH-Groove_peak_93764
chr7	131235139	131236410	1272	131235856	360	274.489	13.8994	271.218	SH-Groove_peak_93765
chr7	131244162	131244868	707	131244459	149	81.9696	7.86108	79.478	SH-Groove_peak_93766
chr7	131248937	131249527	591	131249208	175	105.629	9.07183	103.017	SH-Groove_peak_93767
chr7	131294541	131294976	436	131294788	40	21.772	6.40279	19.7531	SH-Groove_peak_93768
chr7	131327135	131328571	1437	131327885	461	303.491	10.9227	300.114	SH-Groove_peak_93769
chr7	131381099	131381884	786	131381292	41	13.9441	3.96013	12.0491	SH-Groove_peak_93770a
chr7	131381099	131381884	786	131381611	36	10.8469	3.49273	9.01557	SH-Groove_peak_93770b
chr7	131383653	131385489	1837	131383975	31	8.02893	3.02425	6.26989	SH-Groove_peak_93771a
chr7	131383653	131385489	1837	131384609	32	8.61087	3.12965	6.83454	SH-Groove_peak_93771b
chr7	131383653	131385489	1837	131385314	34	9.70711	3.31161	7.90467	SH-Groove_peak_93771c
chr7	131424004	131424824	821	131424423	70	45.7614	9.11099	43.5023	SH-Groove_peak_93772
chr7	131449986	131450340	355	131450061	17	4.82276	2.81098	3.1773	SH-Groove_peak_93773
chr7	131480386	131481157	772	131480764	29	11.2638	4.17194	9.42141	SH-Groove_peak_93774
chr7	131488496	131488784	289	131488613	24	7.3873	3.26995	5.6478	SH-Groove_peak_93775
chr7	131502725	131503485	761	131503051	199	93.5394	6.54575	90.9868	SH-Groove_peak_93776
chr7	131507756	131508325	570	131508006	202	98.9939	6.89911	96.4143	SH-Groove_peak_93777
chr7	131513240	131513984	745	131513673	347	272.938	14.6836	269.672	SH-Groove_peak_93778
chr7	131533188	131533504	317	131533340	24	4.52483	2.3329	2.89802	SH-Groove_peak_93779
chr7	131537684	131537953	270	131537809	57	15.9446	3.51739	14.0128	SH-Groove_peak_93780
chr7	131538356	131539113	758	131538467	30	3.80869	1.96335	2.21615	SH-Groove_peak_93781a
chr7	131538356	131539113	758	131538938	48	12.3058	3.21594	10.4427	SH-Groove_peak_93781b
chr7	131544695	131545426	732	131545056	92	39.852	5.61069	37.6419	SH-Groove_peak_93782
chr7	131546664	131547004	341	131546871	36	6.1132	2.35434	4.41667	SH-Groove_peak_93783
chr7	131555933	131557239	1307	131556453	253	126.829	7.18387	124.121	SH-Groove_peak_93784a
chr7	131555933	131557239	1307	131556886	198	82.3598	5.67364	79.8661	SH-Groove_peak_93784b
chr7	131557761	131558255	495	131558027	89	15.7134	2.65428	13.7872	SH-Groove_peak_93785
chr7	131591766	131592344	579	131591976	30	10.0254	3.67668	8.21281	SH-Groove_peak_93786
chr7	131604336	131606118	1783	131604984	269	151.678	8.44627	148.866	SH-Groove_peak_93787a
chr7	131604336	131606118	1783	131605732	106	24.6342	3.22814	22.5788	SH-Groove_peak_93787b
chr7	131621478	131622229	752	131621874	402	262.85	10.7483	259.622	SH-Groove_peak_93788
chr7	131625762	131626201	440	131625986	139	38.2435	3.74248	36.0473	SH-Groove_peak_93789
chr7	131633385	131634252	868	131633760	86	45.8032	7.12248	43.5438	SH-Groove_peak_93790
chr7	131642528	131642776	249	131642651	22	7.79835	3.59181	6.04413	SH-Groove_peak_93791
chr7	131653320	131653887	568	131653548	48	10.5603	2.88143	8.73395	SH-Groove_peak_93792
chr7	131654762	131655247	486	131654888	160	104.689	10.1651	102.082	SH-Groove_peak_93793
chr7	131673691	131674248	558	131673939	34	13.9783	4.56326	12.0827	SH-Groove_peak_93794a
chr7	131673691	131674248	558	131674212	20	5.12137	2.72922	3.46735	SH-Groove_peak_93794b
chr7	131681638	131682252	615	131682093	46	19.9072	5.0989	17.9154	SH-Groove_peak_93795
chr7	131689077	131689486	410	131689318	100	41.6584	5.41871	39.4328	SH-Groove_peak_93796
chr7	131691785	131692569	785	131692210	147	84.9645	8.40559	82.4567	SH-Groove_peak_93797
chr7	131724052	131724398	347	131724185	40	16.4316	4.71169	14.493	SH-Groove_peak_93798
chr7	131726281	131726894	614	131726607	21	4.75883	2.54258	3.12465	SH-Groove_peak_93799
chr7	131745581	131746057	477	131745861	37	18.5565	5.7245	16.5836	SH-Groove_peak_93800
chr7	131753758	131754186	429	131753871	29	12.7076	4.68497	10.8348	SH-Groove_peak_93801
chr7	131799792	131800914	1123	131799898	34	14.4456	4.71426	12.5403	SH-Groove_peak_93802a
chr7	131799792	131800914	1123	131800678	21	5.79822	2.91502	4.11724	SH-Groove_peak_93802b
chr7	131843743	131844690	948	131844226	199	144.028	12.1925	141.248	SH-Groove_peak_93803
chr7	131851797	131852616	820	131852259	130	98.516	12.5999	95.9386	SH-Groove_peak_93804
chr7	131859097	131859850	754	131859404	168	114.643	10.9071	111.99	SH-Groove_peak_93805
chr7	131861723	131862270	548	131861956	62	19.8649	3.98383	17.8737	SH-Groove_peak_93806
chr7	131895469	131896151	683	131895827	143	77.8559	7.72568	75.3872	SH-Groove_peak_93807
chr7	131896926	131897620	695	131897006	37	4.76456	2.04007	3.13019	SH-Groove_peak_93808a
chr7	131896926	131897620	695	131897280	114	52.358	6.1214	50.0496	SH-Groove_peak_93808b
chr7	131908991	131910050	1060	131909535	185	118.302	9.93318	115.632	SH-Groove_peak_93809
chr7	131920833	131921678	846	131921255	79	57.4764	10.92	55.1322	SH-Groove_peak_93810
chr7	131945179	131946033	855	131945594	145	96.2985	10.305	93.7321	SH-Groove_peak_93811
chr7	132004413	132005471	1059	132004734	138	94.6559	10.7832	92.0976	SH-Groove_peak_93812
chr7	132023478	132023787	310	132023591	21	6.34248	3.11801	4.64029	SH-Groove_peak_93813
chr7	132029504	132030782	1279	132030185	82	46.5193	7.68358	44.2545	SH-Groove_peak_93814
chr7	132034955	132036379	1425	132035223	45	14.628	3.86302	12.72	SH-Groove_peak_93815a
chr7	132034955	132036379	1425	132035744	88	56.5458	9.22509	54.2079	SH-Groove_peak_93815b
chr7	132045421	132046062	642	132045758	41	21.7141	6.23478	19.6972	SH-Groove_peak_93816
chr7	132065434	132067328	1895	132065875	382	222.391	8.97676	219.311	SH-Groove_peak_93817a
chr7	132065434	132067328	1895	132066768	227	88.2013	5.30114	85.6764	SH-Groove_peak_93817b
chr7	132072370	132073463	1094	132072461	22	4.49519	2.40545	2.86927	SH-Groove_peak_93818a
chr7	132072370	132073463	1094	132072774	32	10.3664	3.62843	8.54757	SH-Groove_peak_93818b
chr7	132072370	132073463	1094	132073112	27	7.31059	3.0417	5.57282	SH-Groove_peak_93818c
chr7	132116286	132117502	1217	132116587	62	20.4153	4.08213	18.4157	SH-Groove_peak_93819a
chr7	132116286	132117502	1217	132117305	76	30.9464	5.14065	28.8205	SH-Groove_peak_93819b
chr7	132154632	132155485	854	132154964	47	16.207	4.09863	14.2716	SH-Groove_peak_93820a
chr7	132154632	132155485	854	132155150	46	15.3007	3.95516	13.3804	SH-Groove_peak_93820b
chr7	132160566	132161516	951	132160947	173	101.934	8.75261	99.3403	SH-Groove_peak_93821
chr7	132184243	132184536	294	132184345	18	5.04396	2.83082	3.39215	SH-Groove_peak_93822
chr7	132234647	132235062	416	132234739	17	4.62155	2.72674	2.99165	SH-Groove_peak_93823
chr7	132255236	132256332	1097	132256058	91	48.6434	7.20573	46.3622	SH-Groove_peak_93824
chr7	132261206	132261861	656	132261516	115	75.3136	9.83283	72.8592	SH-Groove_peak_93825
chr7	132275690	132276561	872	132275811	21	4.14444	2.33081	2.54044	SH-Groove_peak_93826a
chr7	132275690	132276561	872	132276031	30	8.7775	3.2972	6.99781	SH-Groove_peak_93826b
chr7	132275690	132276561	872	132276530	22	4.64699	2.45593	3.01627	SH-Groove_peak_93826c
chr7	132290015	132290801	787	132290274	41	13.4128	3.82715	11.5288	SH-Groove_peak_93827a
chr7	132290015	132290801	787	132290497	38	11.2527	3.47597	9.41051	SH-Groove_peak_93827b
chr7	132292827	132293271	445	132293055	43	15.1465	4.12008	13.2284	SH-Groove_peak_93828
chr7	132298479	132299136	658	132298956	61	33.931	7.15529	31.7751	SH-Groove_peak_93829
chr7	132311490	132311961	472	132311837	38	13.7669	4.13727	11.8746	SH-Groove_peak_93830
chr7	132318468	132319412	945	132318915	237	160.399	11.0565	157.552	SH-Groove_peak_93831
chr7	132321341	132321691	351	132321539	83	24.8839	3.87576	22.8257	SH-Groove_peak_93832
chr7	132335160	132335577	418	132335349	44	18.1129	4.80509	16.1476	SH-Groove_peak_93833
chr7	132337660	132338125	466	132337843	25	6.22438	2.81691	4.52512	SH-Groove_peak_93834
chr7	132345516	132346296	781	132345864	144	90.1665	9.41786	87.6313	SH-Groove_peak_93835
chr7	132351767	132352560	794	132352185	94	36.8217	5.04691	34.6384	SH-Groove_peak_93836
chr7	132354161	132355455	1295	132354383	45	6.45929	2.21143	4.75416	SH-Groove_peak_93837a
chr7	132354161	132355455	1295	132354668	72	19.486	3.51359	17.4995	SH-Groove_peak_93837b
chr7	132354161	132355455	1295	132354910	55	10.6042	2.68425	8.77708	SH-Groove_peak_93837c
chr7	132358154	132358812	659	132358247	32	5.1837	2.25113	3.52793	SH-Groove_peak_93838a
chr7	132358154	132358812	659	132358606	32	5.23859	2.26442	3.58127	SH-Groove_peak_93838b
chr7	132374014	132374283	270	132374132	26	5.05487	2.41437	3.40276	SH-Groove_peak_93839a
chr7	132374014	132374283	270	132374161	23	3.71606	2.11819	2.13921	SH-Groove_peak_93839b
chr7	132376891	132377410	520	132377277	45	11.1557	3.10929	9.31889	SH-Groove_peak_93840
chr7	132380059	132380463	405	132380204	49	12.8954	3.28953	11.0196	SH-Groove_peak_93841
chr7	132381812	132382584	773	132382119	69	21.0779	3.86769	19.0687	SH-Groove_peak_93842
chr7	132387442	132388141	700	132387810	147	67.7689	6.27401	65.3586	SH-Groove_peak_93843
chr7	132390800	132391148	349	132390936	116	24.4656	3.0311	22.4131	SH-Groove_peak_93844
chr7	132393593	132394578	986	132393976	260	155.491	9.18073	152.664	SH-Groove_peak_93845
chr7	132402813	132403209	397	132402942	34	9.08459	3.14702	7.29874	SH-Groove_peak_93846
chr7	132407414	132408226	813	132407879	62	19.2819	3.88133	17.298	SH-Groove_peak_93847
chr7	132410257	132410791	535	132410547	63	20.6276	4.06919	18.6253	SH-Groove_peak_93848
chr7	132419358	132420239	882	132419805	216	104.003	6.77269	101.399	SH-Groove_peak_93849
chr7	132422570	132422896	327	132422689	72	10.1049	2.29243	8.29082	SH-Groove_peak_93850
chr7	132423579	132424205	627	132423828	135	43.8355	4.31746	41.5918	SH-Groove_peak_93851
chr7	132430499	132431247	749	132430923	153	55.0322	4.79906	52.7049	SH-Groove_peak_93852
chr7	132435008	132436871	1864	132435279	199	45.6553	3.30437	43.397	SH-Groove_peak_93853a
chr7	132435008	132436871	1864	132436303	544	344.558	10.3221	341.032	SH-Groove_peak_93853b
chr7	132456251	132456888	638	132456587	120	77.9862	9.76844	75.5167	SH-Groove_peak_93854
chr7	132464696	132465041	346	132464964	49	22.7089	5.55009	20.6776	SH-Groove_peak_93855
chr7	132472503	132472931	429	132472652	400	174.942	6.173	172.038	SH-Groove_peak_93856
chr7	132475383	132476859	1477	132475929	466	231.092	7.23966	227.98	SH-Groove_peak_93857
chr7	132488665	132489079	415	132488887	47	16.3955	4.14207	14.4574	SH-Groove_peak_93858
chr7	132491211	132491866	656	132491432	29	5.74903	2.49364	4.06936	SH-Groove_peak_93859a
chr7	132491211	132491866	656	132491626	41	11.9761	3.48044	10.1184	SH-Groove_peak_93859b
chr7	132499074	132499784	711	132499372	103	48.5724	6.25577	46.2918	SH-Groove_peak_93860
chr7	132504782	132505278	497	132505081	54	17.8331	4.02147	15.8715	SH-Groove_peak_93861
chr7	132508766	132509589	824	132508923	30	7.51201	2.93314	5.76981	SH-Groove_peak_93862a
chr7	132508766	132509589	824	132509251	39	13.1202	3.88865	11.2409	SH-Groove_peak_93862b
chr7	132516539	132517012	474	132516660	68	37.3607	7.1703	35.1724	SH-Groove_peak_93863
chr7	132546091	132546679	589	132546301	20	6.54841	3.27948	4.83434	SH-Groove_peak_93864
chr7	132557668	132557946	279	132557783	46	14.8625	3.85553	12.9511	SH-Groove_peak_93865
chr7	132560479	132561305	827	132560993	51	19.5869	4.59439	17.5992	SH-Groove_peak_93866
chr7	132575357	132576886	1530	132575756	174	58.9125	4.55544	56.5587	SH-Groove_peak_93867a
chr7	132575357	132576886	1530	132576356	84	7.95468	1.92892	6.19719	SH-Groove_peak_93867b
chr7	132575357	132576886	1530	132576723	95	11.5373	2.17552	9.69038	SH-Groove_peak_93867c
chr7	132577249	132577886	638	132577568	211	74.823	4.80962	72.3714	SH-Groove_peak_93868
chr7	132580424	132580982	559	132580792	179	61.6952	4.64108	59.3232	SH-Groove_peak_93869
chr7	132592040	132593534	1495	132592367	48	20.0819	4.95902	18.0864	SH-Groove_peak_93870a
chr7	132592040	132593534	1495	132592658	47	19.3856	4.86992	17.4004	SH-Groove_peak_93870b
chr7	132592040	132593534	1495	132593093	48	20.1548	4.97758	18.1584	SH-Groove_peak_93870c
chr7	132618360	132619678	1319	132618826	83	46.2646	7.51963	44.0016	SH-Groove_peak_93871
chr7	132650258	132650924	667	132650385	28	8.8537	3.45963	7.07251	SH-Groove_peak_93872a
chr7	132650258	132650924	667	132650737	67	40.2089	8.02987	37.9958	SH-Groove_peak_93872b
chr7	132656690	132657160	471	132656996	21	7.16399	3.43564	5.42946	SH-Groove_peak_93873
chr7	132669115	132669656	542	132669331	20	6.54841	3.27948	4.83434	SH-Groove_peak_93874
chr7	132738160	132738715	556	132738422	56	16.6057	3.68163	14.6647	SH-Groove_peak_93875
chr7	132739259	132740009	751	132739720	129	75.5687	8.46385	73.1128	SH-Groove_peak_93876
chr7	132742226	132742496	271	132742346	45	11.0803	3.09387	9.24483	SH-Groove_peak_93877
chr7	132755904	132756797	894	132756276	95	55.7754	8.20587	53.4428	SH-Groove_peak_93878a
chr7	132755904	132756797	894	132756473	84	45.956	7.35051	43.6954	SH-Groove_peak_93878b
chr7	132773190	132773869	680	132773640	121	78.8612	9.81996	76.3868	SH-Groove_peak_93879
chr7	132783003	132784359	1357	132783581	42	11.0535	3.21923	9.21847	SH-Groove_peak_93880a
chr7	132783003	132784359	1357	132784042	100	56.6098	7.85772	54.2715	SH-Groove_peak_93880b
chr7	132789982	132790369	388	132790221	22	7.24085	3.37733	5.50458	SH-Groove_peak_93881
chr7	132798429	132798958	530	132798591	30	12.5463	4.51137	10.6793	SH-Groove_peak_93882
chr7	132815459	132816843	1385	132815952	38	15.9422	4.76431	14.0105	SH-Groove_peak_93883a
chr7	132815459	132816843	1385	132816665	20	4.68598	2.56925	3.05404	SH-Groove_peak_93883b
chr7	132828565	132828994	430	132828754	26	9.00856	3.67318	7.22424	SH-Groove_peak_93884
chr7	132830953	132831221	269	132831073	23	6.59687	3.06528	4.88167	SH-Groove_peak_93885
chr7	132869055	132869634	580	132869348	35	16.0719	5.13798	14.1384	SH-Groove_peak_93886
chr7	132876641	132877125	485	132876853	53	25.4062	5.84274	23.3412	SH-Groove_peak_93887
chr7	132932569	132933645	1077	132933199	188	118.749	9.76045	116.077	SH-Groove_peak_93888
chr7	132936937	132937678	742	132937475	57	13.3267	3.06926	11.4441	SH-Groove_peak_93889
chr7	132950502	132951460	959	132950884	127	83.9247	10.0836	81.4226	SH-Groove_peak_93890
chr7	132965134	132967404	2271	132965524	23	6.69357	3.09931	4.97614	SH-Groove_peak_93891a
chr7	132965134	132967404	2271	132966154	21	5.64577	2.85918	3.96892	SH-Groove_peak_93891b
chr7	132965134	132967404	2271	132966501	18	4.00144	2.41909	2.40241	SH-Groove_peak_93891c
chr7	132965134	132967404	2271	132967211	31	11.3119	3.9992	9.46875	SH-Groove_peak_93891d
chr7	132976077	132977481	1405	132976409	30	11.8382	4.26727	9.98608	SH-Groove_peak_93892a
chr7	132976077	132977481	1405	132977105	29	11.3891	4.21514	9.54459	SH-Groove_peak_93892b
chr7	132992075	132992359	285	132992219	27	11.2272	4.37264	9.38544	SH-Groove_peak_93893
chr7	133009957	133010220	264	133010194	17	4.82276	2.81098	3.1773	SH-Groove_peak_93894
chr7	133023510	133025228	1719	133023779	29	11.1403	4.12962	9.3038	SH-Groove_peak_93895a
chr7	133023510	133025228	1719	133024145	23	7.24908	3.29812	5.51265	SH-Groove_peak_93895b
chr7	133023510	133025228	1719	133024877	21	6.02249	2.99797	4.32827	SH-Groove_peak_93895c
chr7	133050912	133051466	555	133051261	47	15.2177	3.87509	13.2987	SH-Groove_peak_93896
chr7	133053397	133053822	426	133053516	38	8.16425	2.74555	6.40232	SH-Groove_peak_93897
chr7	133056724	133057143	420	133056801	27	4.9646	2.35141	3.3151	SH-Groove_peak_93898
chr7	133081205	133082615	1411	133082158	986	776.891	15.3039	771.611	SH-Groove_peak_93899
chr7	133099462	133099995	534	133099598	19	5.9524	3.12331	4.25991	SH-Groove_peak_93900
chr7	133114521	133114862	342	133114739	29	7.82589	3.07823	6.07109	SH-Groove_peak_93901
chr7	133118741	133119160	420	133119007	53	8.10621	2.33166	6.3455	SH-Groove_peak_93902
chr7	133120941	133122090	1150	133121376	210	132.871	9.86412	130.137	SH-Groove_peak_93903
chr7	133126395	133126678	284	133126549	38	15.228	4.55254	13.3087	SH-Groove_peak_93904
chr7	133140579	133141750	1172	133141239	196	134.026	11.088	131.288	SH-Groove_peak_93905
chr7	133150717	133151159	443	133150944	24	9.12043	3.90414	7.32916	SH-Groove_peak_93906
chr7	133183121	133183530	410	133183331	18	5.26661	2.92172	3.6084	SH-Groove_peak_93907
chr7	133191690	133192076	387	133191929	26	10.5092	4.21647	8.68381	SH-Groove_peak_93908
chr7	133202726	133203114	389	133202883	24	9.12043	3.90414	7.32916	SH-Groove_peak_93909
chr7	133230562	133230842	281	133230767	23	8.45073	3.74797	6.67761	SH-Groove_peak_93910
chr7	133252825	133253660	836	133253007	618	543.907	18.8074	539.62	SH-Groove_peak_93911
chr7	133293520	133294844	1325	133294439	232	131.468	8.44016	128.741	SH-Groove_peak_93912
chr7	133299804	133300693	890	133300137	59	19.6901	4.10674	17.7011	SH-Groove_peak_93913
chr7	133301316	133301746	431	133301572	45	15.8283	4.14524	13.9005	SH-Groove_peak_93914
chr7	133310316	133310937	622	133310696	66	43.2351	9.0394	40.9965	SH-Groove_peak_93915
chr7	133315286	133316321	1036	133315849	61	35.5462	7.59684	33.3747	SH-Groove_peak_93916
chr7	133344421	133345466	1046	133344590	29	12.7076	4.68497	10.8348	SH-Groove_peak_93917a
chr7	133344421	133345466	1046	133345244	22	7.79835	3.59181	6.04413	SH-Groove_peak_93917b
chr7	133358415	133359363	949	133358653	24	9.12043	3.90414	7.32916	SH-Groove_peak_93918a
chr7	133358415	133359363	949	133358992	28	11.9602	4.5288	10.1027	SH-Groove_peak_93918b
chr7	133365007	133365638	632	133365220	23	8.45073	3.74797	6.67761	SH-Groove_peak_93919a
chr7	133365007	133365638	632	133365363	27	11.2272	4.37264	9.38544	SH-Groove_peak_93919b
chr7	133373854	133374484	631	133374079	17	4.82276	2.81098	3.1773	SH-Groove_peak_93920a
chr7	133373854	133374484	631	133374305	23	8.45073	3.74797	6.67761	SH-Groove_peak_93920b
chr7	133395538	133395897	360	133395638	15	3.78313	2.49865	2.19138	SH-Groove_peak_93921
chr7	133409389	133410911	1523	133410033	38	18.5108	5.57592	16.5384	SH-Groove_peak_93922a
chr7	133409389	133410911	1523	133410281	36	16.7809	5.25308	14.8355	SH-Groove_peak_93922b
chr7	133433841	133434753	913	133434287	57	26.6214	5.74139	24.5425	SH-Groove_peak_93923
chr7	133436010	133436711	702	133436320	53	23.1562	5.27488	21.1198	SH-Groove_peak_93924
chr7	133479489	133479901	413	133479649	40	10.8541	3.27104	9.02265	SH-Groove_peak_93925
chr7	133481406	133482466	1061	133481864	98	55.187	7.78395	52.8586	SH-Groove_peak_93926
chr7	133492012	133492926	915	133492444	48	28.1302	7.30053	26.0347	SH-Groove_peak_93927
chr7	133502364	133503214	851	133502571	19	5.9524	3.12331	4.25991	SH-Groove_peak_93928a
chr7	133502364	133503214	851	133502827	23	8.45073	3.74797	6.67761	SH-Groove_peak_93928b
chr7	133529937	133531218	1282	133530350	67	25.0861	4.65039	23.0257	SH-Groove_peak_93929a
chr7	133529937	133531218	1282	133530842	114	62.5603	7.64624	60.1827	SH-Groove_peak_93929b
chr7	133543490	133544291	802	133543625	24	8.83061	3.7942	7.04989	SH-Groove_peak_93930a
chr7	133543490	133544291	802	133543913	27	11.2248	4.37176	9.38544	SH-Groove_peak_93930b
chr7	133555933	133557083	1151	133556410	183	117.373	9.97026	114.707	SH-Groove_peak_93931
chr7	133562257	133562980	724	133562411	35	17.3188	5.56744	15.3661	SH-Groove_peak_93932a
chr7	133562257	133562980	724	133562800	26	10.4855	4.20755	8.66443	SH-Groove_peak_93932b
chr7	133570293	133570622	330	133570411	20	6.54841	3.27948	4.83434	SH-Groove_peak_93933
chr7	133575314	133577054	1741	133575901	175	121.296	11.2253	118.613	SH-Groove_peak_93934a
chr7	133575314	133577054	1741	133576857	56	16.3244	3.62979	14.3874	SH-Groove_peak_93934b
chr7	133618874	133620064	1191	133619531	169	116.172	11.0416	113.512	SH-Groove_peak_93935a
chr7	133618874	133620064	1191	133619663	169	116.23	11.0504	113.569	SH-Groove_peak_93935b
chr7	133645846	133647155	1310	133646230	53	20.9748	4.76076	18.9668	SH-Groove_peak_93936a
chr7	133645846	133647155	1310	133646683	74	38.4377	6.76604	36.2398	SH-Groove_peak_93936b
chr7	133666714	133667764	1051	133666807	28	4.12698	2.09222	2.52365	SH-Groove_peak_93937a
chr7	133666714	133667764	1051	133667402	78	34.5552	5.64944	32.3931	SH-Groove_peak_93937b
chr7	133670301	133670583	283	133670429	47	13.2445	3.45076	11.3632	SH-Groove_peak_93938
chr7	133675374	133676172	799	133675740	84	41.8957	6.54414	39.6681	SH-Groove_peak_93939
chr7	133679775	133680144	370	133679885	35	7.54861	2.71766	5.80557	SH-Groove_peak_93940
chr7	133682488	133682932	445	133682592	16	3.79272	2.4434	2.20064	SH-Groove_peak_93941
chr7	133697924	133698432	509	133698277	44	18.3261	4.86249	16.3561	SH-Groove_peak_93942
chr7	133703411	133704160	750	133703753	165	80.4045	6.76578	77.9216	SH-Groove_peak_93943
chr7	133705656	133706125	470	133705776	120	35.0879	3.90368	32.9209	SH-Groove_peak_93944
chr7	133709073	133710154	1082	133709483	92	31.3815	4.3931	29.2507	SH-Groove_peak_93945
chr7	133722311	133723780	1470	133722439	22	6.01876	2.92837	4.32462	SH-Groove_peak_93946a
chr7	133722311	133723780	1470	133723028	42	19.8806	5.51792	17.8892	SH-Groove_peak_93946b
chr7	133737170	133737520	351	133737284	32	10.6709	3.71884	8.84265	SH-Groove_peak_93947
chr7	133742728	133744094	1367	133743204	162	84.3595	7.3541	81.8551	SH-Groove_peak_93948
chr7	133748661	133749731	1071	133749203	528	387.689	13.2087	384.005	SH-Groove_peak_93949
chr7	133761245	133761585	341	133761506	17	4.82276	2.81098	3.1773	SH-Groove_peak_93950
chr7	133770615	133772470	1856	133771307	188	97.7545	7.4137	95.1809	SH-Groove_peak_93951a
chr7	133770615	133772470	1856	133771961	116	40.3351	4.55868	38.1207	SH-Groove_peak_93951b
chr7	133773764	133774035	272	133773829	46	4.39719	1.83214	2.77424	SH-Groove_peak_93952
chr7	133783085	133783796	712	133783456	159	68.9088	5.86894	66.4918	SH-Groove_peak_93953
chr7	133784489	133785118	630	133784855	252	152.258	9.30542	149.444	SH-Groove_peak_93954
chr7	133796696	133798065	1370	133797169	164	101.314	9.33853	98.7227	SH-Groove_peak_93955
chr7	133807128	133808732	1605	133807276	50	9.06558	2.55595	7.28012	SH-Groove_peak_93956a
chr7	133807128	133808732	1605	133808025	202	131.204	10.243	128.477	SH-Groove_peak_93956b
chr7	133820690	133821361	672	133820894	48	22.2166	5.52191	20.1924	SH-Groove_peak_93957
chr7	133825262	133825701	440	133825544	34	9.36916	3.22175	7.57314	SH-Groove_peak_93958
chr7	133829254	133829552	299	133829487	20	5.09797	2.72053	3.44462	SH-Groove_peak_93959
chr7	133836212	133838745	2534	133836882	108	48.0727	5.87501	45.7958	SH-Groove_peak_93960a
chr7	133836212	133838745	2534	133837308	90	34.3145	4.88864	32.1545	SH-Groove_peak_93960b
chr7	133836212	133838745	2534	133837792	68	19.8242	3.71167	17.8335	SH-Groove_peak_93960c
chr7	133836212	133838745	2534	133838594	44	7.52525	2.43029	5.78273	SH-Groove_peak_93960d
chr7	133845607	133847042	1436	133845853	54	20.6717	4.61883	18.6689	SH-Groove_peak_93961a
chr7	133845607	133847042	1436	133846610	94	52.4288	7.64669	50.1198	SH-Groove_peak_93961b
chr7	133853005	133854924	1920	133853255	121	41.8274	4.54677	39.6003	SH-Groove_peak_93962a
chr7	133853005	133854924	1920	133853948	218	120.678	8.13946	117.998	SH-Groove_peak_93962b
chr7	133853005	133854924	1920	133854687	54	6.16459	2.01563	4.46682	SH-Groove_peak_93962c
chr7	133863222	133863989	768	133863679	77	38.2948	6.45054	36.0982	SH-Groove_peak_93963
chr7	133872347	133872960	614	133872495	34	13.91	4.54144	12.0155	SH-Groove_peak_93964
chr7	133873902	133874305	404	133874021	37	17.1635	5.25752	15.2129	SH-Groove_peak_93965
chr7	133883612	133884232	621	133883915	72	25.3235	4.4139	23.2605	SH-Groove_peak_93966
chr7	133887048	133888211	1164	133887603	144	89.3974	9.29915	86.8661	SH-Groove_peak_93967
chr7	133899371	133899856	486	133899571	39	20.8903	6.24662	18.8833	SH-Groove_peak_93968
chr7	133926853	133927334	482	133926955	17	4.82276	2.81098	3.1773	SH-Groove_peak_93969
chr7	133934287	133935335	1049	133934919	94	53.6641	7.88847	51.3463	SH-Groove_peak_93970
chr7	133940285	133940589	305	133940441	18	5.37687	2.96715	3.70718	SH-Groove_peak_93971
chr7	133941605	133941851	247	133941712	47	28.2217	7.49595	26.1245	SH-Groove_peak_93972
chr7	133947483	133948909	1427	133947759	53	25.1114	5.7661	23.0507	SH-Groove_peak_93973a
chr7	133947483	133948909	1427	133948185	44	18.1129	4.80509	16.1476	SH-Groove_peak_93973b
chr7	133947483	133948909	1427	133948753	44	18.2309	4.83681	16.264	SH-Groove_peak_93973c
chr7	133957516	133958721	1206	133958069	70	40.9523	7.81718	38.7328	SH-Groove_peak_93974
chr7	133972895	133973140	246	133973037	30	7.6972	2.98519	5.95083	SH-Groove_peak_93975
chr7	133974275	133975365	1091	133974342	26	5.23074	2.46583	3.57359	SH-Groove_peak_93976a
chr7	133974275	133975365	1091	133974833	26	5.21193	2.46031	3.55538	SH-Groove_peak_93976b
chr7	133974275	133975365	1091	133975250	34	9.28682	3.20004	7.49245	SH-Groove_peak_93976c
chr7	133976099	133976592	494	133976317	39	12.2825	3.67369	10.4197	SH-Groove_peak_93977
chr7	133983620	133984761	1142	133984224	207	149.811	12.2314	147.007	SH-Groove_peak_93978
chr7	133998451	133998824	374	133998698	22	7.79835	3.59181	6.04413	SH-Groove_peak_93979
chr7	134009463	134010321	859	134009755	57	36.2407	8.42557	34.0626	SH-Groove_peak_93980
chr7	134016307	134017133	827	134016755	74	44.0484	8.072	41.8031	SH-Groove_peak_93981
chr7	134024580	134025363	784	134024945	100	65.1738	9.58981	62.7797	SH-Groove_peak_93982
chr7	134041843	134042915	1073	134042435	128	85.778	10.312	83.2659	SH-Groove_peak_93983
chr7	134077385	134078235	851	134077813	141	98.5845	11.1433	96.0068	SH-Groove_peak_93984
chr7	134083586	134084886	1301	134084113	130	85.0378	9.95389	82.5297	SH-Groove_peak_93985
chr7	134101661	134102321	661	134101990	45	23.013	6.10498	20.9783	SH-Groove_peak_93986
chr7	134126892	134127841	950	134127407	354	269.035	13.8055	265.784	SH-Groove_peak_93987
chr7	134141064	134142081	1018	134141429	95	68.935	11.2223	66.5178	SH-Groove_peak_93988
chr7	134174512	134175370	859	134174926	79	50.0021	8.88015	47.7108	SH-Groove_peak_93989
chr7	134179433	134179793	361	134179548	26	6.85966	2.96072	5.13838	SH-Groove_peak_93990
chr7	134203832	134204362	531	134204059	21	7.16399	3.43564	5.42946	SH-Groove_peak_93991
chr7	134246307	134246581	275	134246428	16	4.29114	2.65482	2.67145	SH-Groove_peak_93992
chr7	134288629	134289438	810	134288758	26	9.11488	3.71038	7.32845	SH-Groove_peak_93993
chr7	134298837	134299375	539	134299132	44	25.4002	7.02745	23.3353	SH-Groove_peak_93994
chr7	134316286	134317424	1139	134316972	1061	801.157	14.1515	795.758	SH-Groove_peak_93995
chr7	134358056	134358553	498	134358415	52	24.3574	5.67421	22.3061	SH-Groove_peak_93996
chr7	134368621	134369512	892	134369129	167	123.227	12.3951	120.535	SH-Groove_peak_93997
chr7	134420300	134420996	697	134420691	55	30.0608	6.872	27.9443	SH-Groove_peak_93998
chr7	134432047	134433270	1224	134432688	929	755.243	16.2352	750.064	SH-Groove_peak_93999
chr7	134444185	134444545	361	134444361	23	5.13388	2.56945	3.47953	SH-Groove_peak_94000
chr7	134444839	134445148	310	134444992	24	5.52083	2.64521	3.84732	SH-Groove_peak_94001
chr7	134458365	134459553	1189	134459111	816	581.666	12.6921	577.232	SH-Groove_peak_94002
chr7	134480141	134481204	1064	134480881	57	33.3757	7.54989	31.2249	SH-Groove_peak_94003
chr7	134513155	134513603	449	134513448	41	11.0965	3.27696	9.26078	SH-Groove_peak_94004
chr7	134514335	134514989	655	134514750	63	25.6273	5.01751	23.56	SH-Groove_peak_94005
chr7	134515861	134516253	393	134516048	51	16.4134	3.9002	14.4751	SH-Groove_peak_94006
chr7	134533416	134533915	500	134533583	46	25.8124	6.85207	23.743	SH-Groove_peak_94007
chr7	134547252	134548021	770	134547650	180	128.817	11.8602	126.101	SH-Groove_peak_94008
chr7	134563060	134563325	266	134563201	17	4.82276	2.81098	3.1773	SH-Groove_peak_94009
chr7	134593665	134594262	598	134594014	99	72.6214	11.4919	70.1824	SH-Groove_peak_94010
chr7	134606026	134606918	893	134606507	106	68.0208	9.44359	65.6091	SH-Groove_peak_94011
chr7	134618814	134620417	1604	134619146	61	23.7965	4.78695	21.7516	SH-Groove_peak_94012a
chr7	134618814	134620417	1604	134620143	98	55.9924	7.93727	53.6583	SH-Groove_peak_94012b
chr7	134632901	134633444	544	134633160	34	16.4981	5.41279	14.5586	SH-Groove_peak_94013
chr7	134646160	134647504	1345	134646752	1107	838.292	14.2378	832.71	SH-Groove_peak_94014
chr7	134654064	134654556	493	134654285	63	40.6317	8.76539	38.4148	SH-Groove_peak_94015
chr7	134660311	134661463	1153	134660734	81	43.4338	7.12894	41.1936	SH-Groove_peak_94016a
chr7	134660311	134661463	1153	134660972	85	47.4067	7.54925	45.1349	SH-Groove_peak_94016b
chr7	134669511	134670323	813	134670059	192	152.426	14.2784	149.611	SH-Groove_peak_94017
chr7	134686978	134687251	274	134687066	25	4.63997	2.33007	3.00949	SH-Groove_peak_94018
chr7	134689910	134690642	733	134690164	55	15.794	3.57731	13.8666	SH-Groove_peak_94019
chr7	134691806	134692447	642	134692197	56	17.3177	3.8148	15.365	SH-Groove_peak_94020
chr7	134711195	134711571	377	134711441	32	13.2283	4.52727	11.3472	SH-Groove_peak_94021
chr7	134712176	134712478	303	134712372	20	5.92612	3.03439	4.24174	SH-Groove_peak_94022
chr7	134720517	134721490	974	134720693	32	11.149	3.86323	9.31231	SH-Groove_peak_94023a
chr7	134720517	134721490	974	134721202	48	22.8161	5.68724	20.7836	SH-Groove_peak_94023b
chr7	134729626	134731107	1482	134730608	112	64.6595	8.17419	62.2686	SH-Groove_peak_94024
chr7	134779018	134780616	1599	134779543	532	356.071	11.2752	352.503	SH-Groove_peak_94025
chr7	134789866	134790957	1092	134790489	310	232.535	13.386	229.417	SH-Groove_peak_94026
chr7	134818556	134818943	388	134818702	20	5.87081	3.013	4.18789	SH-Groove_peak_94027
chr7	134823186	134823783	598	134823565	41	13.9805	3.96932	12.0849	SH-Groove_peak_94028
chr7	134827900	134828750	851	134828102	60	21.7269	4.44023	19.7099	SH-Groove_peak_94029
chr7	134834592	134835375	784	134834984	153	102.144	10.444	99.5485	SH-Groove_peak_94030
chr7	134856033	134856928	896	134856298	31	13.9036	4.87475	12.0092	SH-Groove_peak_94031a
chr7	134856033	134856928	896	134856797	18	5.22649	2.90526	3.56952	SH-Groove_peak_94031b
chr7	134886080	134887069	990	134886416	244	95.9706	5.38715	93.4058	SH-Groove_peak_94032a
chr7	134886080	134887069	990	134886777	246	71.4353	4.01891	69.0033	SH-Groove_peak_94032b
chr7	134890644	134892344	1701	134891479	602	343.66	8.84123	340.137	SH-Groove_peak_94033
chr7	134899421	134900472	1052	134899858	47	23.5298	6.00802	21.4891	SH-Groove_peak_94034
chr7	134908182	134908550	369	134908437	26	8.51629	3.5034	6.74187	SH-Groove_peak_94035
chr7	134919253	134920662	1410	134919517	30	7.68469	2.98166	5.93861	SH-Groove_peak_94036a
chr7	134919253	134920662	1410	134920106	62	29.9201	6.0381	27.805	SH-Groove_peak_94036b
chr7	134935316	134936011	696	134935858	23	7.67825	3.45561	5.93229	SH-Groove_peak_94037
chr7	134937053	134937297	245	134937195	20	3.73437	2.23067	2.15679	SH-Groove_peak_94038
chr7	134941207	134941490	284	134941370	59	27.3775	5.73033	25.2898	SH-Groove_peak_94039
chr7	134943776	134944377	602	134944024	49	21.1605	5.14334	19.1503	SH-Groove_peak_94040
chr7	134962249	134962505	257	134962321	16	4.29114	2.65482	2.67145	SH-Groove_peak_94041
chr7	134975137	134975577	441	134975206	15	3.78313	2.49865	2.19138	SH-Groove_peak_94042
chr7	134986206	134987203	998	134986588	833	671.3	15.9178	666.504	SH-Groove_peak_94043
chr7	134996007	134996655	649	134996374	62	37.6034	8.03374	35.413	SH-Groove_peak_94044
chr7	135160305	135160937	633	135160430	23	6.04986	2.87579	4.35492	SH-Groove_peak_94045a
chr7	135160305	135160937	633	135160845	24	6.28247	2.8934	4.58178	SH-Groove_peak_94045b
chr7	135170052	135171118	1067	135170650	850	631.415	13.6716	626.785	SH-Groove_peak_94046
chr7	135210922	135212382	1461	135211708	726	456.191	10.2673	452.246	SH-Groove_peak_94047
chr7	135253880	135254966	1087	135254401	266	177.191	10.8551	174.279	SH-Groove_peak_94048
chr7	135260523	135262004	1482	135261303	72	36.1385	6.46384	33.9613	SH-Groove_peak_94049
chr7	135274183	135275159	977	135274674	95	58.0677	8.67977	55.7195	SH-Groove_peak_94050
chr7	135281314	135282122	809	135281703	119	86.3653	11.5967	83.85	SH-Groove_peak_94051
chr7	135300253	135301191	939	135300647	34	16.1275	5.28234	14.1932	SH-Groove_peak_94052
chr7	135320136	135320914	779	135320442	322	191.579	9.20575	188.613	SH-Groove_peak_94053
chr7	135321312	135322174	863	135321806	206	90.6663	6.0631	88.1284	SH-Groove_peak_94054
chr7	135326895	135327374	480	135327012	21	4.99215	2.62455	3.34187	SH-Groove_peak_94055
chr7	135335419	135336214	796	135335865	107	69.4466	9.61524	67.0263	SH-Groove_peak_94056
chr7	135342597	135343450	854	135343105	155	113.988	12.2302	111.338	SH-Groove_peak_94057
chr7	135389951	135390423	473	135390209	30	10.7414	3.90419	8.9119	SH-Groove_peak_94058
chr7	135441926	135442181	256	135442033	23	8.45073	3.74797	6.67761	SH-Groove_peak_94059
chr7	135454871	135455136	266	135454989	16	4.29114	2.65482	2.67145	SH-Groove_peak_94060
chr7	135460706	135461567	862	135461195	59	30.2072	6.42363	28.0885	SH-Groove_peak_94061
chr7	135481274	135482311	1038	135481816	89	57.1145	9.22306	54.7727	SH-Groove_peak_94062
chr7	135509024	135510936	1913	135509274	151	17.9741	2.20993	16.0106	SH-Groove_peak_94063a
chr7	135509024	135510936	1913	135510183	830	575.201	12.0927	570.791	SH-Groove_peak_94063b
chr7	135530442	135531218	777	135530753	37	16.8129	5.14387	14.867	SH-Groove_peak_94064
chr7	135557495	135558752	1258	135558019	359	240.262	11.108	237.117	SH-Groove_peak_94065
chr7	135584549	135585600	1052	135585086	114	77.7195	10.444	75.2515	SH-Groove_peak_94066
chr7	135596901	135598659	1759	135597290	77	36.3414	6.06255	34.1624	SH-Groove_peak_94067a
chr7	135596901	135598659	1759	135597921	50	16.3545	3.94514	14.417	SH-Groove_peak_94067b
chr7	135596901	135598659	1759	135598301	52	17.6649	4.10375	15.7056	SH-Groove_peak_94067c
chr7	135612641	135612968	328	135612835	18	5.37687	2.96715	3.70718	SH-Groove_peak_94068
chr7	135621047	135621657	611	135621412	49	27.1906	6.84796	25.1057	SH-Groove_peak_94069
chr7	135644595	135645735	1141	135645362	101	63.3646	9.08106	60.9819	SH-Groove_peak_94070
chr7	135650653	135651150	498	135650775	26	7.67069	3.22104	5.92493	SH-Groove_peak_94071a
chr7	135650653	135651150	498	135650978	34	13.125	4.295	11.2455	SH-Groove_peak_94071b
chr7	135653202	135653464	263	135653297	17	3.71522	2.35815	2.13839	SH-Groove_peak_94072
chr7	135661983	135664664	2682	135662482	449	264.687	9.19445	261.452	SH-Groove_peak_94073a
chr7	135661983	135664664	2682	135664293	186	51.8665	3.84008	49.5616	SH-Groove_peak_94073b
chr7	135670173	135670567	395	135670427	41	10.4822	3.13859	8.66123	SH-Groove_peak_94074
chr7	135672573	135673528	956	135673090	93	47.5924	6.83622	45.3192	SH-Groove_peak_94075
chr7	135678260	135679437	1178	135678938	136	76.8153	8.08545	74.3525	SH-Groove_peak_94076
chr7	135684096	135684625	530	135684327	62	18.85	3.80643	16.8733	SH-Groove_peak_94077
chr7	135685041	135685688	648	135685512	96	45.5414	6.2553	43.2841	SH-Groove_peak_94078
chr7	135704105	135704509	405	135704263	29	7.70815	3.0437	5.96157	SH-Groove_peak_94079
chr7	135712265	135713296	1032	135712787	324	119.839	5.09948	117.162	SH-Groove_peak_94080
chr7	135714128	135714939	812	135714712	245	65.9278	3.7684	63.529	SH-Groove_peak_94081
chr7	135716705	135717225	521	135716976	253	73.251	4.01251	70.8084	SH-Groove_peak_94082
chr7	135726067	135726557	491	135726187	19	5.34304	2.87968	3.68261	SH-Groove_peak_94083
chr7	135731429	135732194	766	135731641	26	7.78715	3.25924	6.03878	SH-Groove_peak_94084a
chr7	135731429	135732194	766	135731905	26	7.72865	3.24003	5.98157	SH-Groove_peak_94084b
chr7	135731429	135732194	766	135732048	27	8.36156	3.37495	6.59549	SH-Groove_peak_94084c
chr7	135737491	135738163	673	135737844	27	7.25834	3.02555	5.5217	SH-Groove_peak_94085a
chr7	135737491	135738163	673	135737994	30	9.02937	3.37209	7.24465	SH-Groove_peak_94085b
chr7	135745889	135746143	255	135746074	24	6.60143	3.00003	4.88615	SH-Groove_peak_94086
chr7	135748795	135749218	424	135748931	33	12.9517	4.33567	11.0751	SH-Groove_peak_94087
chr7	135761877	135762143	267	135761975	18	5.37687	2.96715	3.70718	SH-Groove_peak_94088
chr7	135768564	135769199	636	135768737	31	8.23513	3.08148	6.47172	SH-Groove_peak_94089a
chr7	135768564	135769199	636	135768976	32	8.70471	3.15539	6.92651	SH-Groove_peak_94089b
chr7	135772139	135772757	619	135772466	66	33.4872	6.46715	31.3353	SH-Groove_peak_94090
chr7	135800816	135802129	1314	135801296	51	24.2695	5.7564	22.2193	SH-Groove_peak_94091
chr7	135855982	135856589	608	135856281	28	11.9602	4.5288	10.1027	SH-Groove_peak_94092
chr7	135878925	135879778	854	135879361	113	77.6127	10.5534	75.1454	SH-Groove_peak_94093
chr7	135884335	135884887	553	135884703	22	7.79835	3.59181	6.04413	SH-Groove_peak_94094
chr7	135923556	135924515	960	135923873	73	40.3639	7.30745	38.1493	SH-Groove_peak_94095
chr7	135929433	135931565	2133	135929924	77	25.6014	4.2181	23.5343	SH-Groove_peak_94096a
chr7	135929433	135931565	2133	135930823	104	45.7581	5.778	43.499	SH-Groove_peak_94096b
chr7	135929433	135931565	2133	135931193	92	36.5945	5.11766	34.4133	SH-Groove_peak_94096c
chr7	135959465	135960554	1090	135960010	109	67.595	9.01449	65.1859	SH-Groove_peak_94097
chr7	135976755	135977847	1093	135977397	606	474.848	14.9454	470.832	SH-Groove_peak_94098
chr7	135994619	135995014	396	135994749	20	6.54841	3.27948	4.83434	SH-Groove_peak_94099
chr7	136009263	136010078	816	136009784	30	13.4691	4.84113	11.5813	SH-Groove_peak_94100
chr7	136015774	136016118	345	136015894	51	17.4552	4.12037	15.5006	SH-Groove_peak_94101
chr7	136017884	136018810	927	136018328	122	79.6855	9.86145	77.2066	SH-Groove_peak_94102
chr7	136033127	136034285	1159	136033690	570	428.312	13.8044	424.474	SH-Groove_peak_94103
chr7	136058599	136058930	332	136058754	17	4.82276	2.81098	3.1773	SH-Groove_peak_94104
chr7	136064071	136064855	785	136064329	47	24.1062	6.17902	22.0578	SH-Groove_peak_94105a
chr7	136064071	136064855	785	136064632	48	25.2029	6.37835	23.1412	SH-Groove_peak_94105b
chr7	136074906	136075333	428	136075056	71	48.703	9.79514	46.4214	SH-Groove_peak_94106
chr7	136086569	136087374	806	136086941	228	197.168	17.0346	194.181	SH-Groove_peak_94107
chr7	136115143	136116046	904	136115425	39	20.8903	6.24662	18.8833	SH-Groove_peak_94108
chr7	136133706	136134874	1169	136133822	22	7.09803	3.32338	5.37113	SH-Groove_peak_94109a
chr7	136133706	136134874	1169	136134426	24	7.93601	3.46478	6.1789	SH-Groove_peak_94109b
chr7	136133706	136134874	1169	136134689	53	29.9306	7.10877	27.8155	SH-Groove_peak_94109c
chr7	136139213	136139719	507	136139674	15	3.78313	2.49865	2.19138	SH-Groove_peak_94110
chr7	136167790	136168594	805	136168221	58	36.5312	8.34741	34.3505	SH-Groove_peak_94111
chr7	136179873	136181065	1193	136180408	33	13.1242	4.39069	11.2448	SH-Groove_peak_94112a
chr7	136179873	136181065	1193	136180864	20	5.01701	2.69056	3.36602	SH-Groove_peak_94112b
chr7	136302059	136302321	263	136302209	15	3.78313	2.49865	2.19138	SH-Groove_peak_94113
chr7	136325716	136326938	1223	136326237	240	179.169	13.0502	176.249	SH-Groove_peak_94114
chr7	136353477	136353775	299	136353511	17	4.82276	2.81098	3.1773	SH-Groove_peak_94115
chr7	136406112	136407039	928	136406461	100	70.9367	10.9136	68.5076	SH-Groove_peak_94116
chr7	136460676	136461313	638	136461069	28	11.9602	4.5288	10.1027	SH-Groove_peak_94117
chr7	136528204	136528627	424	136528485	114	44.0295	5.05676	41.7843	SH-Groove_peak_94118
chr7	136530241	136531590	1350	136530472	43	5.10434	2.00068	3.45079	SH-Groove_peak_94119a
chr7	136530241	136531590	1350	136531047	225	145.638	10.2647	142.851	SH-Groove_peak_94119b
chr7	136551661	136552101	441	136551860	42	5.9448	2.17645	4.25991	SH-Groove_peak_94120
chr7	136555694	136556731	1038	136556100	269	205.615	13.7173	202.596	SH-Groove_peak_94121
chr7	136594407	136595382	976	136594947	430	362.993	17.0047	359.4	SH-Groove_peak_94122
chr7	136617023	136617491	469	136617423	17	4.82276	2.81098	3.1773	SH-Groove_peak_94123
chr7	136640869	136641317	449	136641135	53	34.1009	8.43294	31.9429	SH-Groove_peak_94124
chr7	136656563	136658071	1509	136657626	146	99.5059	10.7386	96.9238	SH-Groove_peak_94125
chr7	136665761	136666585	825	136666197	51	32.1078	8.12061	29.9695	SH-Groove_peak_94126
chr7	136667675	136668014	340	136667802	25	9.8068	4.06031	7.99811	SH-Groove_peak_94127
chr7	136685428	136686403	976	136685849	52	33.0954	8.27511	30.9477	SH-Groove_peak_94128
chr7	136693168	136693975	808	136693554	325	183.303	8.52156	180.367	SH-Groove_peak_94129
chr7	136697767	136698903	1137	136698354	337	201.359	9.2823	198.357	SH-Groove_peak_94130
chr7	136709482	136710488	1007	136709966	87	57.6624	9.63677	55.3169	SH-Groove_peak_94131
chr7	136717823	136718831	1009	136718349	102	74.1819	11.3866	71.734	SH-Groove_peak_94132
chr7	136741941	136742257	317	136742141	31	14.2442	4.9973	12.3419	SH-Groove_peak_94133
chr7	136807796	136808376	581	136807809	18	5.37687	2.96715	3.70718	SH-Groove_peak_94134
chr7	136868461	136871422	2962	136868745	184	72.1825	5.30234	69.746	SH-Groove_peak_94135a
chr7	136868461	136871422	2962	136869735	98	15.8303	2.53493	13.9024	SH-Groove_peak_94135b
chr7	136868461	136871422	2962	136870038	86	10.9805	2.21443	9.14685	SH-Groove_peak_94135c
chr7	136868461	136871422	2962	136870931	147	40.3698	3.74833	38.1551	SH-Groove_peak_94135d
chr7	136874333	136874650	318	136874446	86	11.4225	2.25893	9.57741	SH-Groove_peak_94136
chr7	136877517	136878988	1472	136878189	177	102.49	8.55222	99.8937	SH-Groove_peak_94137
chr7	136883116	136883454	339	136883237	38	11.5459	3.54981	9.69879	SH-Groove_peak_94138
chr7	136890316	136891129	814	136890517	22	7.79835	3.59181	6.04413	SH-Groove_peak_94139a
chr7	136890316	136891129	814	136890935	20	6.54841	3.27948	4.83434	SH-Groove_peak_94139b
chr7	136900198	136900448	251	136900408	19	5.35601	2.88478	3.6952	SH-Groove_peak_94140
chr7	136922162	136923362	1201	136922680	82	35.4091	5.5231	33.2387	SH-Groove_peak_94141a
chr7	136922162	136923362	1201	136923080	54	15.8309	3.63022	13.903	SH-Groove_peak_94141b
chr7	136924856	136925830	975	136925169	64	20.0897	3.92727	18.0941	SH-Groove_peak_94142
chr7	136940484	136942084	1601	136940733	35	7.02019	2.59265	5.2951	SH-Groove_peak_94143a
chr7	136940484	136942084	1601	136941227	61	22.8996	4.60778	20.8662	SH-Groove_peak_94143b
chr7	136942467	136942799	333	136942581	28	4.87774	2.29344	3.23073	SH-Groove_peak_94144
chr7	136956118	136957066	949	136956550	65	35.1352	6.97428	32.9672	SH-Groove_peak_94145
chr7	136976745	136977181	437	136977026	23	8.45073	3.74797	6.67761	SH-Groove_peak_94146
chr7	136993318	136993569	252	136993412	15	3.78313	2.49865	2.19138	SH-Groove_peak_94147
chr7	137007158	137007900	743	137007598	88	49.473	7.66385	47.1856	SH-Groove_peak_94148
chr7	137025872	137026509	638	137026195	41	16.3835	4.60556	14.4456	SH-Groove_peak_94149
chr7	137081420	137082542	1123	137081903	429	355.294	16.3779	351.729	SH-Groove_peak_94150
chr7	137109707	137110799	1093	137110258	143	109.92	13.0632	107.289	SH-Groove_peak_94151
chr7	137145680	137147045	1366	137146414	278	184.29	10.7983	181.351	SH-Groove_peak_94152
chr7	137150887	137152003	1117	137151331	62	15.4057	3.2391	13.484	SH-Groove_peak_94153a
chr7	137150887	137152003	1117	137151572	83	32.9615	5.05648	30.8151	SH-Groove_peak_94153b
chr7	137169168	137169780	613	137169437	94	67.5842	11.042	65.1751	SH-Groove_peak_94154
chr7	137234453	137234790	338	137234624	15	3.78313	2.49865	2.19138	SH-Groove_peak_94155
chr7	137279890	137280237	348	137280158	18	5.37687	2.96715	3.70718	SH-Groove_peak_94156
chr7	137313159	137313897	739	137313446	30	13.4691	4.84113	11.5813	SH-Groove_peak_94157
chr7	137324719	137326441	1723	137325274	62	27.0161	5.3851	24.9329	SH-Groove_peak_94158a
chr7	137324719	137326441	1723	137325920	69	32.2765	5.91513	30.1366	SH-Groove_peak_94158b
chr7	137342591	137343966	1376	137343544	282	210.281	13.1696	207.245	SH-Groove_peak_94159
chr7	137352108	137352793	686	137352272	23	8.45073	3.74797	6.67761	SH-Groove_peak_94160
chr7	137373268	137374240	973	137373715	93	67.0992	11.084	64.6931	SH-Groove_peak_94161
chr7	137395488	137395873	386	137395648	33	15.7176	5.26815	13.7913	SH-Groove_peak_94162
chr7	137400321	137400673	353	137400427	21	5.95549	2.97309	4.26288	SH-Groove_peak_94163
chr7	137439710	137440767	1058	137440205	63	42.8934	9.46609	40.6575	SH-Groove_peak_94164
chr7	137445986	137446503	518	137446273	43	23.5843	6.5676	21.5417	SH-Groove_peak_94165
chr7	137454128	137455211	1084	137454505	70	35.6725	6.55779	33.4998	SH-Groove_peak_94166
chr7	137462157	137462870	714	137462323	21	7.16399	3.43564	5.42946	SH-Groove_peak_94167
chr7	137507099	137507684	586	137507301	63	24.1192	4.71766	22.0706	SH-Groove_peak_94168
chr7	137508380	137509217	838	137508859	96	50.3307	7.07335	48.037	SH-Groove_peak_94169
chr7	137518954	137520298	1345	137519539	88	54.8548	8.83154	52.5287	SH-Groove_peak_94170
chr7	137538010	137538798	789	137538497	29	12.7076	4.68497	10.8348	SH-Groove_peak_94171
chr7	137544457	137545830	1374	137544925	24	9.11837	3.90335	7.32916	SH-Groove_peak_94172a
chr7	137544457	137545830	1374	137545515	26	10.2736	4.12852	8.4564	SH-Groove_peak_94172b
chr7	137579781	137580515	735	137580045	29	12.7076	4.68497	10.8348	SH-Groove_peak_94173
chr7	137591564	137592727	1164	137592430	96	62.3452	9.48662	59.969	SH-Groove_peak_94174
chr7	137606067	137606490	424	137606301	20	6.54841	3.27948	4.83434	SH-Groove_peak_94175
chr7	137627780	137628852	1073	137628350	319	252.887	14.8236	249.695	SH-Groove_peak_94176
chr7	137656178	137657903	1726	137656468	67	32.0306	6.04082	29.8936	SH-Groove_peak_94177a
chr7	137656178	137657903	1726	137657407	47	16.5099	4.16859	14.5702	SH-Groove_peak_94177b
chr7	137665023	137665326	304	137665135	21	4.98127	2.62071	3.33131	SH-Groove_peak_94178
chr7	137670284	137670934	651	137670657	101	59.8545	8.37576	57.4945	SH-Groove_peak_94179
chr7	137684256	137686002	1747	137684626	42	13.734	3.84089	11.8422	SH-Groove_peak_94180a
chr7	137684256	137686002	1747	137684934	35	9.46214	3.19112	7.66437	SH-Groove_peak_94180b
chr7	137684256	137686002	1747	137685577	42	13.4773	3.7787	11.5894	SH-Groove_peak_94180c
chr7	137736535	137737141	607	137736868	25	9.8068	4.06031	7.99811	SH-Groove_peak_94181
chr7	137752978	137754106	1129	137753420	80	42.0428	6.93827	39.814	SH-Groove_peak_94182
chr7	137759775	137760818	1044	137760314	235	166.805	11.9526	163.933	SH-Groove_peak_94183
chr7	137772208	137773416	1209	137772597	52	26.66	6.2951	24.5806	SH-Groove_peak_94184
chr7	137801096	137801424	329	137801208	17	4.82276	2.81098	3.1773	SH-Groove_peak_94185
chr7	137804873	137805369	497	137804980	19	5.9524	3.12331	4.25991	SH-Groove_peak_94186
chr7	137813410	137814092	683	137813669	24	9.12043	3.90414	7.32916	SH-Groove_peak_94187
chr7	137820322	137821327	1006	137820806	115	71.7755	9.15596	69.3415	SH-Groove_peak_94188
chr7	137846792	137847889	1098	137847034	352	249.722	12.2319	246.542	SH-Groove_peak_94189
chr7	137852560	137853682	1123	137853192	66	39.8095	8.06384	37.5998	SH-Groove_peak_94190
chr7	137873961	137875277	1317	137874580	377	277.618	13.0926	274.336	SH-Groove_peak_94191
chr7	137882103	137883038	936	137882418	191	131.718	11.2176	128.99	SH-Groove_peak_94192
chr7	137899177	137899706	530	137899340	132	78.0211	8.59047	75.5514	SH-Groove_peak_94193
chr7	137903568	137904096	529	137903805	62	19.1812	3.86378	17.1986	SH-Groove_peak_94194
chr7	137916786	137917626	841	137917212	57	31.9118	7.12817	29.7759	SH-Groove_peak_94195
chr7	137930553	137931278	726	137930863	144	78.502	7.74361	76.0297	SH-Groove_peak_94196
chr7	137932831	137933855	1025	137933135	86	29.0046	4.32025	26.8995	SH-Groove_peak_94197
chr7	137953277	137954301	1025	137953828	137	88.0727	9.74876	85.5485	SH-Groove_peak_94198
chr7	137962929	137963421	493	137963201	42	19.3759	5.36568	17.3908	SH-Groove_peak_94199
chr7	137970494	137971194	701	137970796	75	48.9561	9.20146	46.6724	SH-Groove_peak_94200
chr7	137978332	137979146	815	137978660	123	81.4057	10.0706	78.9173	SH-Groove_peak_94201
chr7	137992393	137993305	913	137992990	213	129.285	9.27471	126.567	SH-Groove_peak_94202
chr7	137996451	137996737	287	137996655	129	32.2924	3.45587	30.1524	SH-Groove_peak_94203
chr7	138001483	138002534	1052	138002225	1130	795.228	12.4891	789.859	SH-Groove_peak_94204
chr7	138007554	138009234	1681	138007917	78	42.8751	7.32162	40.6393	SH-Groove_peak_94205a
chr7	138007554	138009234	1681	138008923	52	22.1859	5.12797	20.1621	SH-Groove_peak_94205b
chr7	138029858	138030997	1140	138030189	55	32.8961	7.70862	30.7503	SH-Groove_peak_94206
chr7	138125090	138125966	877	138125572	55	30.4674	6.98787	28.3462	SH-Groove_peak_94207
chr7	138142432	138143665	1234	138142878	124	88.8342	11.4159	86.3059	SH-Groove_peak_94208
chr7	138154509	138155155	647	138154878	255	217.458	16.7476	214.395	SH-Groove_peak_94209
chr7	138161453	138162374	922	138161768	186	155.984	15.7365	153.155	SH-Groove_peak_94210
chr7	138204273	138205325	1053	138204902	88	57.452	9.44147	55.108	SH-Groove_peak_94211
chr7	138207764	138208039	276	138207947	24	5.27979	2.56843	3.62121	SH-Groove_peak_94212
chr7	138225827	138226993	1167	138226293	106	73.7795	10.6828	71.3338	SH-Groove_peak_94213
chr7	138245357	138246643	1287	138245817	120	81.0197	10.3537	78.5334	SH-Groove_peak_94214
chr7	138257508	138258485	978	138257855	153	63.2355	5.5513	60.8536	SH-Groove_peak_94215a
chr7	138257508	138258485	978	138258141	179	80.742	6.19241	78.2572	SH-Groove_peak_94215b
chr7	138262381	138262994	614	138262563	229	126.99	8.18222	124.282	SH-Groove_peak_94216
chr7	138294245	138295115	871	138294698	64	39.5537	8.28878	37.3461	SH-Groove_peak_94217
chr7	138459675	138461283	1609	138460099	1144	773.006	11.6526	767.744	SH-Groove_peak_94218
chr7	138477061	138477484	424	138477298	17	4.82276	2.81098	3.1773	SH-Groove_peak_94219
chr7	138493418	138493776	359	138493592	22	7.79835	3.59181	6.04413	SH-Groove_peak_94220
chr7	138501779	138502762	984	138502073	65	38.6754	7.89679	36.4755	SH-Groove_peak_94221
chr7	138513547	138513813	267	138513615	16	4.29114	2.65482	2.67145	SH-Groove_peak_94222
chr7	138584358	138585152	795	138584772	46	26.5431	7.09343	24.4649	SH-Groove_peak_94223
chr7	138602575	138603049	475	138602631	18	5.37687	2.96715	3.70718	SH-Groove_peak_94224
chr7	138662226	138663151	926	138662610	99	39.7968	5.21053	37.5872	SH-Groove_peak_94225
chr7	138663650	138663967	318	138663871	53	10.9521	2.79579	9.11889	SH-Groove_peak_94226
chr7	138666093	138666836	744	138666568	99	41.9157	5.51031	39.6879	SH-Groove_peak_94227
chr7	138679564	138680543	980	138679922	101	70.7767	10.7228	68.3486	SH-Groove_peak_94228
chr7	138738531	138739337	807	138738912	107	65.5678	8.84169	63.1713	SH-Groove_peak_94229
chr7	138740971	138741457	487	138741173	56	22.172	4.80165	20.1483	SH-Groove_peak_94230
chr7	138752568	138752939	372	138752718	50	18.7351	4.47206	16.7599	SH-Groove_peak_94231
chr7	138756043	138756813	771	138756258	32	7.9123	2.94121	6.15573	SH-Groove_peak_94232a
chr7	138756043	138756813	771	138756518	28	5.95377	2.59037	4.26124	SH-Groove_peak_94232b
chr7	138851471	138851942	472	138851685	28	11.9602	4.5288	10.1027	SH-Groove_peak_94233
chr7	138864444	138865241	798	138864826	81	45.6697	7.60831	43.4113	SH-Groove_peak_94234
chr7	138875670	138876502	833	138876049	100	50.3559	6.75401	48.062	SH-Groove_peak_94235
chr7	138880797	138881285	489	138881094	46	14.9663	3.87898	13.0532	SH-Groove_peak_94236
chr7	138890532	138892018	1487	138891264	476	291.257	9.74367	287.925	SH-Groove_peak_94237
chr7	138907544	138907979	436	138907774	18	5.37687	2.96715	3.70718	SH-Groove_peak_94238
chr7	138924430	138925141	712	138924740	55	23.7932	5.24977	21.7483	SH-Groove_peak_94239
chr7	138925778	138926379	602	138926068	59	26.5671	5.54179	24.4887	SH-Groove_peak_94240
chr7	138934892	138936284	1393	138935540	789	588.037	13.7293	583.578	SH-Groove_peak_94241
chr7	138944916	138945383	468	138945032	22	7.47025	3.46483	5.72891	SH-Groove_peak_94242
chr7	138952070	138952322	253	138952235	20	5.64247	2.92536	3.96572	SH-Groove_peak_94243
chr7	138975347	138976202	856	138975869	86	25.4602	3.84632	23.3947	SH-Groove_peak_94244
chr7	138979987	138981143	1157	138980365	121	23.7052	2.89191	21.6613	SH-Groove_peak_94245a
chr7	138979987	138981143	1157	138980731	113	20.9816	2.78248	18.9736	SH-Groove_peak_94245b
chr7	138981399	138982301	903	138981507	152	40.4797	3.66193	38.2641	SH-Groove_peak_94246a
chr7	138981399	138982301	903	138981859	199	69.1187	4.69978	66.7004	SH-Groove_peak_94246b
chr7	138985979	138986607	629	138986183	108	30.709	3.78504	28.5855	SH-Groove_peak_94247
chr7	139016871	139017512	642	139017240	173	133.277	13.3962	130.542	SH-Groove_peak_94248
chr7	139035020	139036525	1506	139036026	592	389.627	11.0033	385.935	SH-Groove_peak_94249
chr7	139041591	139041876	286	139041725	16	3.90795	2.4918	2.31202	SH-Groove_peak_94250
chr7	139053960	139054748	789	139054304	123	84.8309	10.7345	82.3238	SH-Groove_peak_94251
chr7	139074928	139075673	746	139075234	101	67.2015	9.90423	64.7948	SH-Groove_peak_94252
chr7	139108486	139110018	1533	139109360	614	395.724	10.6471	392.009	SH-Groove_peak_94253
chr7	139118255	139119439	1185	139118376	34	11.4378	3.792	9.59246	SH-Groove_peak_94254a
chr7	139118255	139119439	1185	139119182	42	16.5903	4.57353	14.6495	SH-Groove_peak_94254b
chr7	139133094	139134403	1310	139133711	642	515.563	15.6895	511.387	SH-Groove_peak_94255
chr7	139177750	139178013	264	139177894	19	5.9524	3.12331	4.25991	SH-Groove_peak_94256
chr7	139180872	139181650	779	139181322	26	10.3365	4.15192	8.51822	SH-Groove_peak_94257
chr7	139230614	139231649	1036	139231082	824	598.954	13.1398	594.455	SH-Groove_peak_94258
chr7	139231988	139232311	324	139232147	98	5.0841	1.57555	3.43114	SH-Groove_peak_94259
chr7	139300287	139300812	526	139300582	62	33.3565	6.88054	31.2059	SH-Groove_peak_94260
chr7	139304257	139304786	530	139304507	29	9.30315	3.52724	7.50844	SH-Groove_peak_94261
chr7	139328310	139328855	546	139328626	68	41.6197	8.26788	39.3944	SH-Groove_peak_94262
chr7	139340156	139342065	1910	139340456	855	440.41	7.70752	436.526	SH-Groove_peak_94263a
chr7	139340156	139342065	1910	139341623	905	485.513	8.15592	481.456	SH-Groove_peak_94263b
chr7	139358932	139360889	1958	139359652	799	446.405	8.62004	442.497	SH-Groove_peak_94264a
chr7	139358932	139360889	1958	139360436	565	243.612	6.12055	240.454	SH-Groove_peak_94264b
chr7	139421731	139422809	1079	139422328	174	106.869	9.30301	104.251	SH-Groove_peak_94265
chr7	139443193	139443500	308	139443422	22	5.50522	2.74787	3.83211	SH-Groove_peak_94266
chr7	139453487	139454071	585	139453572	23	5.7141	2.76196	4.0354	SH-Groove_peak_94267
chr7	139457263	139457674	412	139457506	20	4.62271	2.54629	2.99276	SH-Groove_peak_94268
chr7	139479609	139479956	348	139479746	63	8.52041	2.22241	6.74586	SH-Groove_peak_94269
chr7	139482960	139484201	1242	139483724	265	157.98	9.14714	155.144	SH-Groove_peak_94270
chr7	139488855	139489149	295	139488974	34	11.8321	3.90637	9.98008	SH-Groove_peak_94271
chr7	139499775	139500497	723	139500154	193	136.579	11.7127	133.83	SH-Groove_peak_94272
chr7	139523285	139523739	455	139523567	86	41.396	6.28782	39.1725	SH-Groove_peak_94273
chr7	139548639	139549263	625	139548893	29	8.33231	3.2288	6.56688	SH-Groove_peak_94274
chr7	139558272	139558718	447	139558455	23	8.45073	3.74797	6.67761	SH-Groove_peak_94275
chr7	139602104	139602763	660	139602326	67	26.8546	4.98095	24.7732	SH-Groove_peak_94276
chr7	139603107	139604227	1121	139603580	74	32.6821	5.59436	30.5383	SH-Groove_peak_94277
chr7	139620911	139621270	360	139621064	28	7.68783	3.09661	5.94169	SH-Groove_peak_94278
chr7	139645768	139646375	608	139646114	73	40.3259	7.29859	38.1116	SH-Groove_peak_94279
chr7	139668864	139669886	1023	139669349	90	44.5456	6.53629	42.2962	SH-Groove_peak_94280
chr7	139680841	139681236	396	139681002	26	6.94896	2.9889	5.2256	SH-Groove_peak_94281
chr7	139691211	139691751	541	139691630	61	29.154	5.95628	27.0473	SH-Groove_peak_94282
chr7	139701960	139702954	995	139702509	104	51.9735	6.71799	49.6679	SH-Groove_peak_94283
chr7	139709393	139709975	583	139709647	92	48.5258	7.09298	46.2456	SH-Groove_peak_94284
chr7	139731191	139732677	1487	139731344	50	6.38592	2.10927	4.68261	SH-Groove_peak_94285a
chr7	139731191	139732677	1487	139732361	238	152.362	10.1264	149.548	SH-Groove_peak_94285b
chr7	139734449	139734719	271	139734591	86	23.3478	3.57998	21.3091	SH-Groove_peak_94286
chr7	139739881	139740834	954	139740435	54	22.2438	4.97278	20.2192	SH-Groove_peak_94287
chr7	139745750	139746790	1041	139745969	47	19.4094	4.876	17.4239	SH-Groove_peak_94288
chr7	139752987	139753709	723	139753118	22	6.30972	3.03271	4.60832	SH-Groove_peak_94289a
chr7	139752987	139753709	723	139753401	31	11.7662	4.14557	9.91539	SH-Groove_peak_94289b
chr7	139763502	139763850	349	139763641	21	6.96563	3.35768	5.24182	SH-Groove_peak_94290
chr7	139771027	139771930	904	139771497	226	115.974	7.3643	113.315	SH-Groove_peak_94291
chr7	139774307	139774649	343	139774488	118	13.1436	2.11597	11.2639	SH-Groove_peak_94292
chr7	139775887	139777265	1379	139776066	137	20.4325	2.47054	18.4327	SH-Groove_peak_94293a
chr7	139775887	139777265	1379	139776692	109	15.1036	2.34524	13.1861	SH-Groove_peak_94293b
chr7	139775887	139777265	1379	139776907	114	17.6819	2.5003	15.7224	SH-Groove_peak_94293c
chr7	139778074	139778867	794	139778379	255	104.47	5.64273	101.864	SH-Groove_peak_94294
chr7	139821394	139821810	417	139821539	46	17.9297	4.58559	15.9668	SH-Groove_peak_94295
chr7	139825696	139826344	649	139826069	38	12.4313	3.7779	10.5661	SH-Groove_peak_94296
chr7	139916207	139917015	809	139916630	148	105.32	11.526	102.71	SH-Groove_peak_94297
chr7	139936570	139937814	1245	139937025	63	35.8876	7.41765	33.713	SH-Groove_peak_94298a
chr7	139936570	139937814	1245	139937474	27	8.00217	3.25914	6.24366	SH-Groove_peak_94298b
chr7	139955054	139955317	264	139955174	19	5.70665	3.02409	4.02818	SH-Groove_peak_94299
chr7	139965755	139966530	776	139966193	77	45.8535	8.1263	43.5937	SH-Groove_peak_94300
chr7	139992398	139992752	355	139992619	38	12.6568	3.83726	10.7879	SH-Groove_peak_94301
chr7	140002069	140002866	798	140002465	154	104.98	10.7997	102.371	SH-Groove_peak_94302
chr7	140010340	140010823	484	140010619	110	61.7238	7.8482	59.3516	SH-Groove_peak_94303
chr7	140035565	140036892	1328	140036335	515	382.66	13.4794	378.995	SH-Groove_peak_94304
chr7	140049622	140049995	374	140049868	21	7.16399	3.43564	5.42946	SH-Groove_peak_94305
chr7	140059013	140060129	1117	140059523	331	181.509	8.19676	178.581	SH-Groove_peak_94306
chr7	140062715	140063268	554	140062962	236	102.564	6.01361	99.9675	SH-Groove_peak_94307
chr7	140078925	140079708	784	140079207	109	41.016	4.90579	38.796	SH-Groove_peak_94308
chr7	140080597	140081498	902	140081106	126	54.697	5.78438	52.372	SH-Groove_peak_94309
chr7	140153379	140154455	1077	140153838	184	117.584	9.91882	114.917	SH-Groove_peak_94310
chr7	140160345	140160994	650	140160562	51	20.4573	4.79745	18.4571	SH-Groove_peak_94311
chr7	140165423	140166112	690	140165679	34	15.0866	4.92617	13.1693	SH-Groove_peak_94312
chr7	140175195	140176172	978	140175521	396	179.266	6.42998	176.346	SH-Groove_peak_94313
chr7	140176904	140177861	958	140177371	498	267.673	8.0788	264.427	SH-Groove_peak_94314
chr7	140200182	140200444	263	140200301	23	8.45073	3.74797	6.67761	SH-Groove_peak_94315
chr7	140213922	140214431	510	140214128	39	18.9476	5.59124	16.9696	SH-Groove_peak_94316
chr7	140230671	140231859	1189	140231365	312	205.569	10.7588	202.551	SH-Groove_peak_94317
chr7	140241866	140242854	989	140242206	84	43.5047	6.85533	41.2637	SH-Groove_peak_94318a
chr7	140241866	140242854	989	140242507	54	19.685	4.40525	17.696	SH-Groove_peak_94318b
chr7	140252897	140253347	451	140253130	16	4.29114	2.65482	2.67145	SH-Groove_peak_94319
chr7	140275572	140276321	750	140275843	35	13.8299	4.41771	11.9366	SH-Groove_peak_94320
chr7	140304238	140304750	513	140304493	39	17.7936	5.22352	15.8325	SH-Groove_peak_94321
chr7	140315834	140316845	1012	140316291	90	56.6131	8.9753	54.2747	SH-Groove_peak_94322
chr7	140326158	140326989	832	140326457	76	38.5516	6.59564	36.3527	SH-Groove_peak_94323
chr7	140327280	140327533	254	140327383	28	5.35194	2.42289	3.69126	SH-Groove_peak_94324
chr7	140347002	140347715	714	140347371	136	74.1753	7.71092	71.7274	SH-Groove_peak_94325
chr7	140349247	140349777	531	140349622	48	12.214	3.19789	10.3524	SH-Groove_peak_94326
chr7	140363782	140364220	439	140363916	53	21.5747	4.89869	19.5595	SH-Groove_peak_94327
chr7	140384891	140385364	474	140385005	18	3.85684	2.36364	2.26266	SH-Groove_peak_94328
chr7	140396291	140396989	699	140396533	134	30.9608	3.26083	28.8348	SH-Groove_peak_94329
chr7	140397437	140398708	1272	140398343	367	214.93	9.04169	211.876	SH-Groove_peak_94330
chr7	140414356	140414800	445	140414442	19	3.93326	2.34472	2.33646	SH-Groove_peak_94331
chr7	140417517	140417975	459	140417664	24	5.61839	2.67651	3.9423	SH-Groove_peak_94332
chr7	140433261	140433599	339	140433333	17	4.11929	2.52039	2.51619	SH-Groove_peak_94333
chr7	140435321	140435801	481	140435706	20	6.02442	3.07257	4.33013	SH-Groove_peak_94334
chr7	140443800	140444436	637	140444159	31	10.9722	3.89166	9.13869	SH-Groove_peak_94335
chr7	140451531	140451806	276	140451708	18	4.46093	2.59785	2.83604	SH-Groove_peak_94336
chr7	140478472	140479908	1437	140479468	712	505.757	12.5737	501.619	SH-Groove_peak_94337
chr7	140492857	140493430	574	140493263	31	14.2442	4.9973	12.3419	SH-Groove_peak_94338
chr7	140506605	140507353	749	140506935	172	113.408	10.3527	110.76	SH-Groove_peak_94339
chr7	140512385	140512837	453	140512604	67	32.5797	6.16186	30.4369	SH-Groove_peak_94340
chr7	140517673	140518554	882	140518159	185	122.377	10.4688	119.689	SH-Groove_peak_94341
chr7	140541200	140542458	1259	140541644	198	132.332	10.6976	129.601	SH-Groove_peak_94342
chr7	140567160	140567915	756	140567662	153	86.8114	8.21885	84.2938	SH-Groove_peak_94343
chr7	140589176	140589423	248	140589338	17	4.0557	2.49464	2.45477	SH-Groove_peak_94344
chr7	140607389	140607896	508	140607582	66	28.675	5.41434	26.5732	SH-Groove_peak_94345
chr7	140626248	140627031	784	140626692	281	201.713	12.3268	198.709	SH-Groove_peak_94346
chr7	140639581	140641454	1874	140640281	275	106.972	5.348	104.354	SH-Groove_peak_94347a
chr7	140639581	140641454	1874	140640979	416	227.515	8.23297	224.415	SH-Groove_peak_94347b
chr7	140646683	140647816	1134	140647209	216	141.249	10.4015	138.48	SH-Groove_peak_94348
chr7	140653176	140653805	630	140653518	130	79.5327	9.01183	77.0546	SH-Groove_peak_94349
chr7	140661094	140661560	467	140661379	28	10.555	4.026	8.72882	SH-Groove_peak_94350
chr7	140672663	140673670	1008	140673226	209	107.039	7.31411	104.421	SH-Groove_peak_94351
chr7	140675210	140675655	446	140675483	96	23.9631	3.38132	21.9164	SH-Groove_peak_94352
chr7	140696342	140697644	1303	140696837	1085	759.083	12.3541	753.886	SH-Groove_peak_94353
chr7	140727713	140728441	729	140728095	78	46.7736	8.21996	44.5067	SH-Groove_peak_94354
chr7	140741394	140741708	315	140741633	22	7.79835	3.59181	6.04413	SH-Groove_peak_94355
chr7	140810996	140811733	738	140811312	122	83.5334	10.6028	81.0334	SH-Groove_peak_94356
chr7	140857044	140857299	256	140857292	20	6.54841	3.27948	4.83434	SH-Groove_peak_94357
chr7	140869273	140870438	1166	140869699	62	37.9128	8.12281	35.7197	SH-Groove_peak_94358
chr7	140876837	140877203	367	140876970	36	18.3103	5.77813	16.3405	SH-Groove_peak_94359
chr7	140899750	140900219	470	140899976	31	14.2442	4.9973	12.3419	SH-Groove_peak_94360
chr7	140923683	140925311	1629	140924360	342	190.421	8.38443	187.459	SH-Groove_peak_94361a
chr7	140923683	140925311	1629	140925098	204	75.5861	5.02015	73.1302	SH-Groove_peak_94361b
chr7	141014079	141015479	1401	141014981	837	561.621	11.4535	557.265	SH-Groove_peak_94362
chr7	141071296	141074809	3514	141071425	86	7.8209	1.90016	6.06622	SH-Groove_peak_94363a
chr7	141071296	141074809	3514	141072714	210	65.8481	4.27683	63.4498	SH-Groove_peak_94363b
chr7	141071296	141074809	3514	141073318	233	80.8218	4.72537	78.3366	SH-Groove_peak_94363c
chr7	141071296	141074809	3514	141074449	156	34.1496	3.16103	31.9911	SH-Groove_peak_94363d
chr7	141101081	141101860	780	141101608	19	5.9524	3.12331	4.25991	SH-Groove_peak_94364
chr7	141113771	141114797	1027	141114303	104	64.7896	9.02253	62.398	SH-Groove_peak_94365
chr7	141145372	141146413	1042	141145531	29	9.07956	3.45734	7.2938	SH-Groove_peak_94366a
chr7	141145372	141146413	1042	141145836	44	19.6562	5.23043	17.6676	SH-Groove_peak_94366b
chr7	141198189	141199026	838	141198590	104	65.9446	9.25704	63.5456	SH-Groove_peak_94367
chr7	141216757	141217109	353	141216887	23	4.40103	2.33319	2.77799	SH-Groove_peak_94368
chr7	141231253	141231962	710	141231663	88	54.9019	8.84231	52.5754	SH-Groove_peak_94369
chr7	141361922	141363053	1132	141362340	38	12.6568	3.83726	10.7879	SH-Groove_peak_94370a
chr7	141361922	141363053	1132	141362771	45	17.1364	4.46662	15.1862	SH-Groove_peak_94370b
chr7	141409605	141410344	740	141410137	100	61.1088	8.73413	58.7406	SH-Groove_peak_94371
chr7	141525753	141526813	1061	141526275	86	48.3696	7.64528	46.0905	SH-Groove_peak_94372a
chr7	141525753	141526813	1061	141526577	44	14.7293	3.95019	12.8199	SH-Groove_peak_94372b
chr7	141533180	141533919	740	141533433	95	62.2394	9.59633	59.864	SH-Groove_peak_94373
chr7	141550632	141551893	1262	141551414	425	306.904	12.7203	303.514	SH-Groove_peak_94374
chr7	141571004	141571620	617	141571425	30	13.4691	4.84113	11.5813	SH-Groove_peak_94375
chr7	141585233	141586421	1189	141586044	68	39.558	7.72231	37.3504	SH-Groove_peak_94376
chr7	141593056	141593629	574	141593370	102	73.1255	11.1297	70.6836	SH-Groove_peak_94377
chr7	141649589	141650488	900	141650079	445	326.175	13.0823	322.715	SH-Groove_peak_94378
chr7	141654587	141655118	532	141654715	150	52.4212	4.6592	50.1122	SH-Groove_peak_94379
chr7	141667623	141668227	605	141667724	24	5.54235	2.6521	3.86822	SH-Groove_peak_94380a
chr7	141667623	141668227	605	141668081	25	6.16574	2.79829	4.46793	SH-Groove_peak_94380b
chr7	141674281	141675160	880	141674918	29	12.416	4.57865	10.5511	SH-Groove_peak_94381
chr7	141701000	141702649	1650	141701673	176	83.3377	6.55752	80.8387	SH-Groove_peak_94382a
chr7	141701000	141702649	1650	141702360	111	35.4368	4.19521	33.2662	SH-Groove_peak_94382b
chr7	141737470	141738804	1335	141738258	701	541.293	14.6073	537.017	SH-Groove_peak_94383
chr7	141785820	141786336	517	141786106	51	27.3536	6.62066	25.2661	SH-Groove_peak_94384
chr7	141884514	141885022	509	141884746	18	5.28007	2.92725	3.62145	SH-Groove_peak_94385
chr7	141976087	141976632	546	141976363	82	45.6935	7.50438	43.4349	SH-Groove_peak_94386
chr7	141985899	141986476	578	141986159	27	11.2272	4.37264	9.38544	SH-Groove_peak_94387
chr7	142012947	142013254	308	142013122	18	5.37687	2.96715	3.70718	SH-Groove_peak_94388
chr7	142087820	142088182	363	142087893	16	3.82377	2.45641	2.2307	SH-Groove_peak_94389
chr7	142131516	142132104	589	142131758	28	9.69228	3.73316	7.89012	SH-Groove_peak_94390
chr7	142231658	142232068	411	142231877	34	13.0623	4.27567	11.1839	SH-Groove_peak_94391
chr7	142263449	142263985	537	142263723	21	7.16399	3.43564	5.42946	SH-Groove_peak_94392
chr7	142323770	142324129	360	142323890	36	10.9556	3.52131	9.12231	SH-Groove_peak_94393
chr7	142332229	142332630	402	142332311	17	3.62109	2.3208	2.04787	SH-Groove_peak_94394
chr7	142338772	142339071	300	142338850	21	5.8501	2.93412	4.16774	SH-Groove_peak_94395
chr7	142357795	142358472	678	142358071	45	19.9085	5.19823	17.9168	SH-Groove_peak_94396
chr7	142373886	142374330	445	142374139	47	17.9457	4.51019	15.9826	SH-Groove_peak_94397
chr7	142376020	142376350	331	142376135	25	4.56307	2.30721	2.93497	SH-Groove_peak_94398
chr7	142385548	142385889	342	142385623	33	8.11828	2.94646	6.35738	SH-Groove_peak_94399
chr7	142391428	142391809	382	142391450	26	5.10973	2.43039	3.45601	SH-Groove_peak_94400
chr7	142401576	142401972	397	142401641	15	3.58134	2.41032	2.00962	SH-Groove_peak_94401
chr7	142408185	142408537	353	142408325	26	8.59871	3.53154	6.8226	SH-Groove_peak_94402
chr7	142412508	142413149	642	142412749	48	23.7152	5.94135	21.6712	SH-Groove_peak_94403
chr7	142420666	142421221	556	142420815	54	23.2056	5.19792	21.1686	SH-Groove_peak_94404
chr7	142440448	142440939	492	142440714	85	26.3757	4.00206	24.2994	SH-Groove_peak_94405
chr7	142442934	142444086	1153	142443720	131	63.4311	6.59914	61.0479	SH-Groove_peak_94406
chr7	142459428	142460064	637	142459712	76	43.2871	7.64077	41.048	SH-Groove_peak_94407
chr7	142478571	142478855	285	142478683	26	6.58737	2.87551	4.87242	SH-Groove_peak_94408
chr7	142483283	142484099	817	142483484	31	7.95311	3.00333	6.19564	SH-Groove_peak_94409
chr7	142496450	142497029	580	142496747	51	24.7153	5.87626	22.659	SH-Groove_peak_94410
chr7	142515926	142516458	533	142516167	123	86.0527	10.9797	83.5391	SH-Groove_peak_94411
chr7	142534927	142535925	999	142535387	802	644.019	15.7926	639.34	SH-Groove_peak_94412
chr7	142556299	142557422	1124	142556916	207	141.968	11.1888	139.197	SH-Groove_peak_94413
chr7	142563370	142563703	334	142563596	40	19.2378	5.55921	17.2545	SH-Groove_peak_94414
chr7	142568394	142568919	526	142568675	49	24.7142	6.10809	22.6579	SH-Groove_peak_94415
chr7	142583284	142583897	614	142583649	114	71.4452	9.20193	69.0131	SH-Groove_peak_94416
chr7	142587724	142588010	287	142587834	36	9.01689	3.0291	7.23243	SH-Groove_peak_94417
chr7	142603967	142604550	584	142604117	44	22.2272	5.9918	20.2029	SH-Groove_peak_94418
chr7	142611643	142612816	1174	142612093	88	42.822	6.387	40.5866	SH-Groove_peak_94419a
chr7	142611643	142612816	1174	142612432	93	47.3211	6.78771	45.05	SH-Groove_peak_94419b
chr7	142632272	142632958	687	142632705	97	74.9962	12.4774	72.5436	SH-Groove_peak_94420
chr7	142645858	142646950	1093	142646103	183	123.395	10.7811	120.703	SH-Groove_peak_94421a
chr7	142645858	142646950	1093	142646564	188	128.439	11.0344	125.724	SH-Groove_peak_94421b
chr7	142712298	142712749	452	142712417	25	8.8438	3.70427	7.06281	SH-Groove_peak_94422
chr7	142754034	142754527	494	142754403	41	22.1616	6.38616	20.138	SH-Groove_peak_94423
chr7	142782994	142783904	911	142783440	216	155.18	12.1215	152.354	SH-Groove_peak_94424
chr7	142796412	142797755	1344	142796990	82	39.541	6.26573	37.3335	SH-Groove_peak_94425
chr7	142807991	142808938	948	142808254	98	38.3516	5.06125	36.1544	SH-Groove_peak_94426
chr7	142812997	142814136	1140	142813383	110	38.931	4.61892	36.729	SH-Groove_peak_94427a
chr7	142812997	142814136	1140	142813891	77	21.5995	3.64018	19.584	SH-Groove_peak_94427b
chr7	142828175	142828488	314	142828412	17	4.82276	2.81098	3.1773	SH-Groove_peak_94428
chr7	142853971	142855481	1511	142854196	325	168.322	7.57753	165.444	SH-Groove_peak_94429a
chr7	142853971	142855481	1511	142854577	261	113.824	6.06395	111.174	SH-Groove_peak_94429b
chr7	142853971	142855481	1511	142855043	204	70.0584	4.65341	67.6345	SH-Groove_peak_94429c
chr7	142859976	142860385	410	142860097	41	6.67732	2.34127	4.96027	SH-Groove_peak_94430
chr7	142866246	142866741	496	142866471	68	25.7922	4.71878	23.7231	SH-Groove_peak_94431
chr7	142881026	142881306	281	142881238	34	7.87919	2.83966	6.12325	SH-Groove_peak_94432
chr7	142909214	142909755	542	142909336	22	7.33807	3.41428	5.59969	SH-Groove_peak_94433
chr7	142940780	142941068	289	142940855	24	4.51614	2.33023	2.88958	SH-Groove_peak_94434
chr7	143003441	143003686	246	143003518	24	3.66994	2.0738	2.09485	SH-Groove_peak_94435
chr7	143007749	143008530	782	143008144	94	50.2751	7.23874	47.9817	SH-Groove_peak_94436
chr7	143013616	143014487	872	143013985	56	26.1286	5.71889	24.0558	SH-Groove_peak_94437
chr7	143214978	143215666	689	143215257	63	35.3799	7.28286	33.2098	SH-Groove_peak_94438
chr7	143229013	143229649	637	143229475	39	19.8015	5.87362	17.8111	SH-Groove_peak_94439
chr7	143240343	143241178	836	143240746	135	95.7665	11.3509	93.2027	SH-Groove_peak_94440
chr7	143263039	143264130	1092	143263505	470	368.753	14.8367	365.139	SH-Groove_peak_94441
chr7	143279177	143279935	759	143279544	120	76.9702	9.57847	74.5065	SH-Groove_peak_94442
chr7	143287937	143289187	1251	143288387	555	374.855	11.4609	371.219	SH-Groove_peak_94443
chr7	143295912	143296852	941	143296170	86	50.4108	8.08145	48.1165	SH-Groove_peak_94444
chr7	143305286	143305874	589	143305642	61	31.0361	6.41015	28.9093	SH-Groove_peak_94445
chr7	143323187	143323694	508	143323597	26	5.74574	2.61859	4.06621	SH-Groove_peak_94446
chr7	143331419	143331864	446	143331591	22	6.82265	3.22049	5.1022	SH-Groove_peak_94447
chr7	143345342	143346034	693	143345639	110	70.5923	9.48803	68.1653	SH-Groove_peak_94448
chr7	143361764	143363188	1425	143362377	99	43.1823	5.69535	40.944	SH-Groove_peak_94449a
chr7	143361764	143363188	1425	143363034	42	6.88101	2.35667	5.15923	SH-Groove_peak_94449b
chr7	143367933	143368601	669	143368231	110	64.104	8.26451	61.7166	SH-Groove_peak_94450
chr7	143380063	143382063	2001	143380999	722	366.362	7.53312	362.757	SH-Groove_peak_94451a
chr7	143380063	143382063	2001	143381147	728	371.344	7.58689	367.72	SH-Groove_peak_94451b
chr7	143380063	143382063	2001	143381777	217	26.109	2.25266	24.0365	SH-Groove_peak_94451c
chr7	143393358	143393787	430	143393562	110	16.4243	2.44269	14.4858	SH-Groove_peak_94452
chr7	143395029	143396033	1005	143395233	85	6.49896	1.77498	4.7929	SH-Groove_peak_94453a
chr7	143395029	143396033	1005	143395534	78	4.72963	1.62762	3.09634	SH-Groove_peak_94453b
chr7	143395029	143396033	1005	143395816	77	4.49807	1.60661	2.87206	SH-Groove_peak_94453c
chr7	143396289	143396732	444	143396437	78	4.75547	1.63051	3.12142	SH-Groove_peak_94454
chr7	143405164	143405800	637	143405334	81	33.1522	5.20552	31.0035	SH-Groove_peak_94455a
chr7	143405164	143405800	637	143405629	54	15.6766	3.60102	13.7509	SH-Groove_peak_94455b
chr7	143410742	143411169	428	143410879	46	15.0534	3.89874	13.1366	SH-Groove_peak_94456
chr7	143415649	143416001	353	143415958	29	5.59103	2.4511	3.91563	SH-Groove_peak_94457
chr7	143416254	143417005	752	143416721	44	14.8916	3.9889	12.9797	SH-Groove_peak_94458
chr7	143422069	143422387	319	143422244	22	5.08276	2.60273	3.42981	SH-Groove_peak_94459
chr7	143429951	143430562	612	143430234	18	5.3071	2.93837	3.64772	SH-Groove_peak_94460
chr7	143434906	143435454	549	143435357	23	6.9065	3.17485	5.18408	SH-Groove_peak_94461
chr7	143437597	143437859	263	143437747	20	5.08632	2.71621	3.43331	SH-Groove_peak_94462
chr7	143458498	143458767	270	143458563	15	3.78313	2.49865	2.19138	SH-Groove_peak_94463
chr7	143490305	143491140	836	143490805	106	32.7866	4.06402	30.6419	SH-Groove_peak_94464
chr7	143491890	143492457	568	143492179	194	71.8224	5.00406	69.3881	SH-Groove_peak_94465
chr7	143496100	143497092	993	143496516	227	99.4472	6.05908	96.8654	SH-Groove_peak_94466
chr7	143499198	143500343	1146	143499382	89	20.6502	3.18365	18.6476	SH-Groove_peak_94467a
chr7	143499198	143500343	1146	143499662	74	13.1365	2.62453	11.257	SH-Groove_peak_94467b
chr7	143499198	143500343	1146	143500290	54	5.50777	1.91642	3.83462	SH-Groove_peak_94467c
chr7	143508532	143508970	439	143508685	57	17.5043	3.8005	15.547	SH-Groove_peak_94468
chr7	143512568	143512958	391	143512807	72	22.9914	4.03893	20.9569	SH-Groove_peak_94469
chr7	143514723	143515482	760	143514855	44	6.68521	2.27344	4.96795	SH-Groove_peak_94470a
chr7	143514723	143515482	760	143515181	67	16.4652	3.23847	14.5262	SH-Groove_peak_94470b
chr7	143519239	143520099	861	143519692	91	41.0879	5.87239	38.8672	SH-Groove_peak_94471
chr7	143735736	143736306	571	143735980	23	5.9033	2.82587	4.21955	SH-Groove_peak_94472a
chr7	143735736	143736306	571	143736223	20	4.39862	2.46551	2.77563	SH-Groove_peak_94472b
chr7	143736966	143737622	657	143737381	44	19.7356	5.25293	17.746	SH-Groove_peak_94473
chr7	143881876	143883214	1339	143882815	449	204.29	6.49154	201.276	SH-Groove_peak_94474
chr7	143884901	143885503	603	143885317	286	90.7342	4.37179	88.1959	SH-Groove_peak_94475
chr7	143901270	143902556	1287	143902062	732	532.674	13.1283	528.432	SH-Groove_peak_94476
chr7	143929513	143929966	454	143929742	29	12.7076	4.68497	10.8348	SH-Groove_peak_94477
chr7	143936027	143936757	731	143936286	79	45.5297	7.80526	43.2726	SH-Groove_peak_94478a
chr7	143936027	143936757	731	143936482	62	30.9489	6.28217	28.823	SH-Groove_peak_94478b
chr7	144019509	144019886	378	144019677	37	16.2681	4.97032	14.3319	SH-Groove_peak_94479
chr7	144058083	144058498	416	144058322	21	7.16399	3.43564	5.42946	SH-Groove_peak_94480
chr7	144117055	144117542	488	144117349	43	24.4783	6.87129	22.4247	SH-Groove_peak_94481
chr7	144127671	144128156	486	144127904	135	102.037	12.6043	99.4421	SH-Groove_peak_94482
chr7	144384378	144384671	294	144384444	17	3.93177	2.4447	2.33504	SH-Groove_peak_94483
chr7	144391342	144392479	1138	144392020	76	38.6848	6.62352	36.4849	SH-Groove_peak_94484
chr7	144437557	144437886	330	144437706	27	8.97177	3.57616	7.18821	SH-Groove_peak_94485
chr7	144545291	144545582	292	144545408	15	3.78313	2.49865	2.19138	SH-Groove_peak_94486
chr7	144738835	144739130	296	144738953	24	9.12043	3.90414	7.32916	SH-Groove_peak_94487
chr7	144835009	144836347	1339	144835537	258	109.767	5.89068	107.136	SH-Groove_peak_94488a
chr7	144835009	144836347	1339	144835948	536	376.97	12.258	373.326	SH-Groove_peak_94488b
chr7	145015895	145016255	361	145015990	16	4.29114	2.65482	2.67145	SH-Groove_peak_94489
chr7	145020674	145020953	280	145020830	18	5.37687	2.96715	3.70718	SH-Groove_peak_94490
chr7	145036751	145037377	627	145036924	29	12.7076	4.68497	10.8348	SH-Groove_peak_94491
chr7	145653263	145653512	250	145653380	19	5.9524	3.12331	4.25991	SH-Groove_peak_94492
chr7	145848489	145848952	464	145848836	25	9.70251	4.02093	7.90015	SH-Groove_peak_94493
chr7	146074376	146074679	304	146074497	20	6.54841	3.27948	4.83434	SH-Groove_peak_94494
chr7	146090023	146090468	446	146090133	21	7.16399	3.43564	5.42946	SH-Groove_peak_94495
chr7	146115670	146117194	1525	146116098	414	236.098	8.73585	232.967	SH-Groove_peak_94496a
chr7	146115670	146117194	1525	146116660	341	169.894	7.2141	167.01	SH-Groove_peak_94496b
chr7	146147033	146147440	408	146147178	22	7.79835	3.59181	6.04413	SH-Groove_peak_94497
chr7	146208556	146209147	592	146208703	26	10.5092	4.21647	8.68381	SH-Groove_peak_94498
chr7	146314938	146315206	269	146315053	18	5.37687	2.96715	3.70718	SH-Groove_peak_94499
chr7	146317463	146317708	246	146317590	22	7.40379	3.43937	5.66391	SH-Groove_peak_94500
chr7	146366740	146367946	1207	146367175	97	71.0935	11.4397	68.6635	SH-Groove_peak_94501
chr7	146374869	146375908	1040	146375354	124	98.6227	13.5971	96.0449	SH-Groove_peak_94502
chr7	146455081	146455490	410	146455334	22	7.79835	3.59181	6.04413	SH-Groove_peak_94503
chr7	146486340	146487005	666	146486695	73	50.2679	9.90176	47.9746	SH-Groove_peak_94504
chr7	146575863	146576446	584	146576086	50	31.1235	7.96445	28.9953	SH-Groove_peak_94505
chr7	146592156	146592419	264	146592367	16	4.29114	2.65482	2.67145	SH-Groove_peak_94506
chr7	146635417	146635997	581	146635579	19	5.9524	3.12331	4.25991	SH-Groove_peak_94507
chr7	146660424	146661773	1350	146661036	300	221.139	12.9556	218.063	SH-Groove_peak_94508
chr7	146826286	146826640	355	146826431	28	6.62784	2.78272	4.91192	SH-Groove_peak_94509
chr7	146828783	146829226	444	146828996	33	8.04612	2.92776	6.2867	SH-Groove_peak_94510
chr7	146830700	146831434	735	146830836	59	26.0018	5.41283	23.9304	SH-Groove_peak_94511
chr7	146844325	146845047	723	146844592	50	31.1235	7.96445	28.9953	SH-Groove_peak_94512
chr7	146862555	146862856	302	146862686	33	15.8336	5.30963	13.9033	SH-Groove_peak_94513
chr7	146878204	146879172	969	146878510	75	43.0366	7.70111	40.7996	SH-Groove_peak_94514a
chr7	146878204	146879172	969	146878897	68	36.8791	7.05325	34.6954	SH-Groove_peak_94514b
chr7	146926910	146927604	695	146927217	29	12.7076	4.68497	10.8348	SH-Groove_peak_94515
chr7	146937734	146938223	490	146938049	33	15.8336	5.30963	13.9033	SH-Groove_peak_94516
chr7	146948786	146949331	546	146948901	16	4.29114	2.65482	2.67145	SH-Groove_peak_94517
chr7	146956434	146956687	254	146956552	20	6.16829	3.1288	4.4704	SH-Groove_peak_94518
chr7	146961160	146962313	1154	146961818	113	74.4455	9.90039	71.996	SH-Groove_peak_94519
chr7	146993487	146994312	826	146993890	20	6.54841	3.27948	4.83434	SH-Groove_peak_94520a
chr7	146993487	146994312	826	146994244	18	5.37687	2.96715	3.70718	SH-Groove_peak_94520b
chr7	147013671	147015229	1559	147014075	89	54.6371	8.65643	52.3125	SH-Groove_peak_94521a
chr7	147013671	147015229	1559	147014719	44	16.3576	4.34877	14.4201	SH-Groove_peak_94521b
chr7	147052666	147053410	745	147053017	95	66.6358	10.6417	64.2326	SH-Groove_peak_94522
chr7	147078400	147078900	501	147078464	16	4.29114	2.65482	2.67145	SH-Groove_peak_94523
chr7	147182781	147183457	677	147182987	36	18.3103	5.77813	16.3405	SH-Groove_peak_94524
chr7	147298498	147299074	577	147298855	28	11.9577	4.52789	10.1027	SH-Groove_peak_94525
chr7	147410953	147411303	351	147411013	19	4.26999	2.46917	2.66173	SH-Groove_peak_94526
chr7	147412314	147413373	1060	147412625	22	5.98031	2.91469	4.28713	SH-Groove_peak_94527a
chr7	147412314	147413373	1060	147412937	54	29.8593	6.94828	27.7448	SH-Groove_peak_94527b
chr7	147431876	147432868	993	147432369	56	35.0612	8.22162	32.8944	SH-Groove_peak_94528
chr7	147443260	147444660	1401	147444055	74	44.7016	8.23531	42.4509	SH-Groove_peak_94529
chr7	147474490	147475330	841	147474986	93	66.9144	11.0361	64.5095	SH-Groove_peak_94530
chr7	147483843	147484475	633	147483989	18	5.37687	2.96715	3.70718	SH-Groove_peak_94531
chr7	147485846	147486106	261	147485959	17	4.82276	2.81098	3.1773	SH-Groove_peak_94532
chr7	147508796	147510445	1650	147509285	278	149.284	7.90467	146.482	SH-Groove_peak_94533a
chr7	147508796	147510445	1650	147510119	244	119.562	6.96562	116.886	SH-Groove_peak_94533b
chr7	147584579	147585291	713	147585023	138	104.715	12.723	102.108	SH-Groove_peak_94534
chr7	147594680	147595707	1028	147595251	73	46.8228	8.93274	44.5554	SH-Groove_peak_94535
chr7	147658219	147658857	639	147658587	67	40.4265	8.08853	38.2113	SH-Groove_peak_94536
chr7	147721842	147723023	1182	147722261	157	107.33	10.8692	104.711	SH-Groove_peak_94537
chr7	147765265	147765575	311	147765440	35	17.4728	5.62196	15.516	SH-Groove_peak_94538
chr7	147803390	147804519	1130	147803925	334	249.589	13.353	246.409	SH-Groove_peak_94539
chr7	147809503	147810103	601	147809885	31	14.2442	4.9973	12.3419	SH-Groove_peak_94540
chr7	147833532	147833945	414	147833771	26	10.5092	4.21647	8.68381	SH-Groove_peak_94541
chr7	147858191	147859737	1547	147858624	78	34.7739	5.68942	32.6097	SH-Groove_peak_94542a
chr7	147858191	147859737	1547	147858852	63	23.7071	4.63787	21.6632	SH-Groove_peak_94542b
chr7	147858191	147859737	1547	147859612	35	7.21869	2.63935	5.48293	SH-Groove_peak_94542c
chr7	147860972	147861554	583	147861309	66	26.3311	4.94776	24.2556	SH-Groove_peak_94543
chr7	147893855	147895002	1148	147894542	60	35.6804	7.77871	33.5076	SH-Groove_peak_94544
chr7	147960309	147960911	603	147960608	36	18.3103	5.77813	16.3405	SH-Groove_peak_94545
chr7	147980924	147981752	829	147981324	118	81.594	10.7236	79.1046	SH-Groove_peak_94546
chr7	147992704	147993149	446	147992879	46	25.8877	6.8767	23.8176	SH-Groove_peak_94547
chr7	148023238	148023532	295	148023295	15	3.78313	2.49865	2.19138	SH-Groove_peak_94548
chr7	148050344	148051940	1597	148051022	81	45.473	7.5652	43.2163	SH-Groove_peak_94549
chr7	148058132	148058603	472	148058299	66	40.1614	8.16035	37.9487	SH-Groove_peak_94550
chr7	148083685	148084811	1127	148084313	214	167.537	14.0654	164.662	SH-Groove_peak_94551
chr7	148104398	148105422	1025	148104628	51	26.1625	6.27706	24.0893	SH-Groove_peak_94552
chr7	148114450	148115564	1115	148115020	112	66.0615	8.42112	63.6618	SH-Groove_peak_94553
chr7	148135212	148135550	339	148135337	33	15.8336	5.30963	13.9033	SH-Groove_peak_94554
chr7	148142260	148143277	1018	148142726	58	33.8263	7.53547	31.6713	SH-Groove_peak_94555
chr7	148153266	148154322	1057	148153799	343	256.856	13.4226	253.649	SH-Groove_peak_94556
chr7	148155012	148155353	342	148155205	77	16.7794	3.00888	14.834	SH-Groove_peak_94557
chr7	148184977	148185572	596	148185284	95	65.3139	10.3185	62.9189	SH-Groove_peak_94558
chr7	148211759	148212216	458	148212122	23	6.47496	3.0226	4.76944	SH-Groove_peak_94559
chr7	148212834	148213213	380	148212925	20	4.81538	2.61644	3.1773	SH-Groove_peak_94560
chr7	148230266	148230974	709	148230579	38	19.9825	6.07757	17.9898	SH-Groove_peak_94561
chr7	148238793	148239460	668	148239124	57	21.843	4.65929	19.8232	SH-Groove_peak_94562
chr7	148242020	148242717	698	148242478	89	47.1103	7.09688	44.8408	SH-Groove_peak_94563
chr7	148262254	148263164	911	148262871	117	70.3294	8.69032	67.9039	SH-Groove_peak_94564
chr7	148264930	148265370	441	148265142	43	11.5948	3.29107	9.74687	SH-Groove_peak_94565
chr7	148276445	148277446	1002	148276865	58	30.4875	6.61222	28.3661	SH-Groove_peak_94566a
chr7	148276445	148277446	1002	148277118	51	24.4464	5.80375	22.3941	SH-Groove_peak_94566b
chr7	148286131	148286435	305	148286339	67	27.9876	5.20088	25.8935	SH-Groove_peak_94567
chr7	148288558	148289874	1317	148288846	85	38.8804	5.91617	36.6789	SH-Groove_peak_94568a
chr7	148288558	148289874	1317	148289728	49	13.7411	3.45716	11.8492	SH-Groove_peak_94568b
chr7	148303050	148304081	1032	148303513	166	112.231	10.7354	109.589	SH-Groove_peak_94569
chr7	148323178	148323941	764	148323656	190	118.366	9.56638	115.696	SH-Groove_peak_94570
chr7	148325085	148325725	641	148325403	111	47.2675	5.60271	44.9968	SH-Groove_peak_94571
chr7	148334753	148335407	655	148335124	226	108.336	6.75092	105.712	SH-Groove_peak_94572
chr7	148338925	148339955	1031	148339569	197	83.5255	5.79532	81.0256	SH-Groove_peak_94573
chr7	148352677	148353296	620	148353082	18	4.96804	2.80007	3.31844	SH-Groove_peak_94574
chr7	148374525	148374807	283	148374644	16	4.29114	2.65482	2.67145	SH-Groove_peak_94575
chr7	148395739	148396386	648	148396163	74	39.818	7.07166	37.6082	SH-Groove_peak_94576
chr7	148433666	148434710	1045	148434305	329	195.572	9.20229	192.591	SH-Groove_peak_94577
chr7	148435685	148436294	610	148435953	131	35.3196	3.66835	33.15	SH-Groove_peak_94578
chr7	148447324	148447589	266	148447442	15	3.78313	2.49865	2.19138	SH-Groove_peak_94579
chr7	148481710	148482637	928	148482225	127	70.6369	7.86801	68.2096	SH-Groove_peak_94580
chr7	148505085	148506450	1366	148505159	25	4.20525	2.20162	2.59923	SH-Groove_peak_94581a
chr7	148505085	148506450	1366	148505380	24	3.88777	2.13919	2.29252	SH-Groove_peak_94581b
chr7	148505085	148506450	1366	148506151	77	41.6712	7.1637	39.4454	SH-Groove_peak_94581c
chr7	148515945	148516553	609	148516221	28	11.9602	4.5288	10.1027	SH-Groove_peak_94582
chr7	148527497	148528017	521	148527778	190	156.993	15.3435	154.16	SH-Groove_peak_94583
chr7	148535075	148535744	670	148535509	110	67.466	8.88186	65.0577	SH-Groove_peak_94584
chr7	148540154	148540781	628	148540314	99	51.606	7.04597	49.303	SH-Groove_peak_94585
chr7	148564286	148564906	621	148564625	88	64.1889	11.1742	61.8009	SH-Groove_peak_94586
chr7	148575629	148576219	591	148575816	61	36.6384	7.90623	34.4568	SH-Groove_peak_94587
chr7	148607018	148607761	744	148607339	155	93.9401	9.03647	91.3855	SH-Groove_peak_94588
chr7	148609161	148609573	413	148609300	92	38.9109	5.46489	36.709	SH-Groove_peak_94589
chr7	148622957	148623629	673	148623154	71	35.3832	6.39617	33.213	SH-Groove_peak_94590
chr7	148629165	148629971	807	148629550	55	24.3678	5.38622	22.3165	SH-Groove_peak_94591
chr7	148650061	148651332	1272	148650660	41	20.7028	5.9012	18.6995	SH-Groove_peak_94592
chr7	148662665	148663099	435	148662886	22	7.79835	3.59181	6.04413	SH-Groove_peak_94593
chr7	148698138	148700126	1989	148698884	275	115.913	5.8431	113.254	SH-Groove_peak_94594a
chr7	148698138	148700126	1989	148699391	256	101.391	5.43803	98.7995	SH-Groove_peak_94594b
chr7	148712543	148713414	872	148713009	77	40.6248	6.93675	38.408	SH-Groove_peak_94595
chr7	148722544	148722936	393	148722910	21	5.75966	2.90086	4.07975	SH-Groove_peak_94596
chr7	148738942	148739622	681	148739277	84	56.1801	9.71328	53.8447	SH-Groove_peak_94597
chr7	148772369	148773319	951	148772826	433	346.795	15.3656	343.261	SH-Groove_peak_94598
chr7	148789144	148790083	940	148789284	21	5.69606	2.87755	4.01781	SH-Groove_peak_94599a
chr7	148789144	148790083	940	148789550	22	6.26909	3.01805	4.56874	SH-Groove_peak_94599b
chr7	148789144	148790083	940	148789804	17	3.69618	2.35058	2.12002	SH-Groove_peak_94599c
chr7	148804265	148804688	424	148804517	32	5.70743	2.3787	4.02889	SH-Groove_peak_94600
chr7	148819718	148820338	621	148820046	48	23.4399	5.86277	21.4002	SH-Groove_peak_94601
chr7	148847591	148848745	1155	148848024	60	23.6161	4.81944	21.5732	SH-Groove_peak_94602
chr7	148849046	148849960	915	148849196	29	5.37553	2.39345	3.70718	SH-Groove_peak_94603a
chr7	148849046	148849960	915	148849467	45	13.9064	3.69895	12.012	SH-Groove_peak_94603b
chr7	148849046	148849960	915	148849597	45	13.8902	3.6953	11.996	SH-Groove_peak_94603c
chr7	148856074	148856957	884	148856408	51	24.3872	5.78788	22.3357	SH-Groove_peak_94604
chr7	148863407	148863909	503	148863638	27	9.97692	3.9206	8.16519	SH-Groove_peak_94605
chr7	148864355	148864668	314	148864564	21	6.54728	3.19591	4.83434	SH-Groove_peak_94606
chr7	148872875	148873356	482	148873026	19	5.9524	3.12331	4.25991	SH-Groove_peak_94607
chr7	148883180	148885169	1990	148883368	100	13.4376	2.29586	11.5533	SH-Groove_peak_94608a
chr7	148883180	148885169	1990	148883804	160	42.3541	3.65361	40.1227	SH-Groove_peak_94608b
chr7	148883180	148885169	1990	148884554	453	287.981	10.3229	284.661	SH-Groove_peak_94608c
chr7	148906687	148907766	1080	148907155	100	48.4461	6.44182	46.1664	SH-Groove_peak_94609
chr7	148914069	148914723	655	148914448	58	17.9557	3.83515	15.9925	SH-Groove_peak_94610
chr7	148916116	148916750	635	148916350	97	47.4995	6.5053	45.2271	SH-Groove_peak_94611
chr7	148940711	148942630	1920	148941234	218	113.158	7.46158	110.512	SH-Groove_peak_94612a
chr7	148940711	148942630	1920	148941367	225	119.468	7.7033	116.793	SH-Groove_peak_94612b
chr7	148940711	148942630	1920	148942054	218	112.908	7.43978	110.262	SH-Groove_peak_94612c
chr7	148962818	148964272	1455	148963186	168	55.5699	4.44761	53.2388	SH-Groove_peak_94613a
chr7	148962818	148964272	1455	148963491	190	71.2341	5.06424	68.8032	SH-Groove_peak_94613b
chr7	148966518	148967334	817	148966940	285	148.679	7.61036	145.879	SH-Groove_peak_94614
chr7	148982742	148984229	1488	148983584	417	150.49	5.00622	147.683	SH-Groove_peak_94615
chr7	148987041	148988304	1264	148987633	509	213.366	5.91152	210.318	SH-Groove_peak_94616
chr7	149005752	149006493	742	149005975	116	64.9514	7.8692	62.5587	SH-Groove_peak_94617
chr7	149027934	149029243	1310	149028732	1346	926.983	12.0632	920.957	SH-Groove_peak_94618
chr7	149064889	149066369	1481	149065814	667	461.883	12.0143	457.916	SH-Groove_peak_94619
chr7	149090131	149091746	1616	149090634	959	645.154	11.5332	640.47	SH-Groove_peak_94620
chr7	149125594	149127906	2313	149126330	776	469.373	9.69075	465.378	SH-Groove_peak_94621a
chr7	149125594	149127906	2313	149127748	229	42.8961	2.88937	40.6602	SH-Groove_peak_94621b
chr7	149140766	149141165	400	149140936	22	7.79835	3.59181	6.04413	SH-Groove_peak_94622
chr7	149146482	149148789	2308	149147223	259	97.3647	5.147	94.793	SH-Groove_peak_94623a
chr7	149146482	149148789	2308	149147535	232	78.6326	4.61924	76.1595	SH-Groove_peak_94623b
chr7	149146482	149148789	2308	149148131	226	74.599	4.4992	72.1486	SH-Groove_peak_94623c
chr7	149166383	149166844	462	149166675	18	5.37687	2.96715	3.70718	SH-Groove_peak_94624
chr7	149174737	149175732	996	149175204	202	144.951	12.033	142.167	SH-Groove_peak_94625
chr7	149180632	149181640	1009	149181150	74	39.9275	7.09632	37.7168	SH-Groove_peak_94626
chr7	149188180	149189297	1118	149188912	251	176.396	11.808	173.487	SH-Groove_peak_94627
chr7	149195071	149196893	1823	149195536	794	596.783	13.9442	592.292	SH-Groove_peak_94628a
chr7	149195071	149196893	1823	149196234	114	11.7907	2.04261	9.93944	SH-Groove_peak_94628b
chr7	149195071	149196893	1823	149196522	123	14.8715	2.20439	12.9599	SH-Groove_peak_94628c
chr7	149209223	149210133	911	149209705	126	84.1664	10.2427	81.663	SH-Groove_peak_94629
chr7	149220523	149221002	480	149220732	38	12.3799	3.76446	10.5156	SH-Groove_peak_94630
chr7	149228877	149229541	665	149228964	56	8.40274	2.32087	6.63581	SH-Groove_peak_94631a
chr7	149228877	149229541	665	149229387	57	7.64501	2.19168	5.89984	SH-Groove_peak_94631b
chr7	149233564	149234157	594	149233829	174	84.5961	6.76994	82.0904	SH-Groove_peak_94632
chr7	149239135	149240163	1029	149239644	389	279.515	12.5622	276.226	SH-Groove_peak_94633
chr7	149261430	149262686	1257	149261974	365	239.56	10.7706	236.417	SH-Groove_peak_94634
chr7	149284841	149285963	1123	149285291	460	310.327	11.3679	306.925	SH-Groove_peak_94635
chr7	149310122	149310734	613	149310402	149	106.544	11.6254	103.927	SH-Groove_peak_94636
chr7	149355230	149355810	581	149355343	18	5.09533	2.8517	3.44204	SH-Groove_peak_94637
chr7	149398355	149398813	459	149398636	39	17.2935	5.06903	15.3411	SH-Groove_peak_94638
chr7	149422065	149422721	657	149422427	112	61.0388	7.56268	58.6711	SH-Groove_peak_94639
chr7	149427192	149427521	330	149427307	65	22.9261	4.37399	20.8924	SH-Groove_peak_94640
chr7	149459778	149460120	343	149459952	72	10.8479	2.38154	9.01655	SH-Groove_peak_94641
chr7	149460488	149461184	697	149460756	394	287.912	12.9435	284.593	SH-Groove_peak_94642
chr7	149489346	149489962	617	149489632	27	11.2272	4.37264	9.38544	SH-Groove_peak_94643
chr7	149496265	149498189	1925	149496428	110	25.5888	3.23841	23.5218	SH-Groove_peak_94644a
chr7	149496265	149498189	1925	149497011	153	51.0808	4.46414	48.7817	SH-Groove_peak_94644b
chr7	149496265	149498189	1925	149497766	266	140.364	7.7041	137.6	SH-Groove_peak_94644c
chr7	149623909	149625208	1300	149624716	737	537.252	13.1715	532.991	SH-Groove_peak_94645
chr7	149662565	149663027	463	149662797	42	23.5662	6.71512	21.5239	SH-Groove_peak_94646
chr7	149670106	149670975	870	149670523	105	80.1498	12.3736	77.6684	SH-Groove_peak_94647
chr7	149690700	149691415	716	149691110	148	106.687	11.7721	104.07	SH-Groove_peak_94648
chr7	149703917	149704757	841	149704394	17	3.87138	2.42047	2.2767	SH-Groove_peak_94649
chr7	149714379	149715638	1260	149714745	344	208.021	9.45858	204.994	SH-Groove_peak_94650a
chr7	149714379	149715638	1260	149715129	162	53.185	4.40797	50.8706	SH-Groove_peak_94650b
chr7	149720193	149720844	652	149720583	108	45.6305	5.54116	43.3723	SH-Groove_peak_94651
chr7	149735502	149736991	1490	149736179	87	31.4693	4.62374	29.3377	SH-Groove_peak_94652a
chr7	149735502	149736991	1490	149736409	79	26.038	4.19528	23.9662	SH-Groove_peak_94652b
chr7	149741611	149742772	1162	149742324	272	184.74	11.2167	181.799	SH-Groove_peak_94653
chr7	149753455	149754075	621	149753806	48	20.7259	5.12466	18.7224	SH-Groove_peak_94654
chr7	149764657	149766326	1670	149764988	77	32.24	5.30309	30.1004	SH-Groove_peak_94655a
chr7	149764657	149766326	1670	149765366	46	11.9549	3.23052	10.1008	SH-Groove_peak_94655b
chr7	149764657	149766326	1670	149765767	60	20.1209	4.13348	18.1249	SH-Groove_peak_94655c
chr7	149771374	149772130	757	149771670	185	66.9613	4.87923	64.556	SH-Groove_peak_94656a
chr7	149771374	149772130	757	149771860	250	115.585	6.48816	112.927	SH-Groove_peak_94656b
chr7	149776207	149776713	507	149776491	129	27.57	3.07796	25.4803	SH-Groove_peak_94657
chr7	149787418	149788101	684	149787733	149	62.07	5.59029	59.6956	SH-Groove_peak_94658
chr7	149790103	149790360	258	149790328	60	7.25233	2.09235	5.51585	SH-Groove_peak_94659
chr7	149794726	149795050	325	149794857	62	14.5125	3.10009	12.6063	SH-Groove_peak_94660
chr7	149806929	149807373	445	149807268	33	4.4165	2.04516	2.79301	SH-Groove_peak_94661
chr7	149826837	149827190	354	149827116	37	6.41178	2.3918	4.70782	SH-Groove_peak_94662
chr7	149831345	149831663	319	149831497	38	8.69103	2.86445	6.91313	SH-Groove_peak_94663
chr7	149832576	149832936	361	149832643	23	3.61394	2.08652	2.04092	SH-Groove_peak_94664
chr7	149838026	149839207	1182	149838400	1050	812.246	14.7995	806.79	SH-Groove_peak_94665
chr7	149854458	149855738	1281	149854891	114	66.5195	8.31148	64.117	SH-Groove_peak_94666
chr7	149872783	149874376	1594	149872996	373	150.51	5.62027	147.703	SH-Groove_peak_94667a
chr7	149872783	149874376	1594	149873810	589	339.286	8.9538	335.779	SH-Groove_peak_94667b
chr7	149883301	149883896	596	149883583	51	23.1103	5.45242	21.0744	SH-Groove_peak_94668
chr7	149930163	149930913	751	149930619	79	62.5577	12.4932	60.1801	SH-Groove_peak_94669
chr7	150276241	150276556	316	150276335	37	19.1592	5.93429	17.1768	SH-Groove_peak_94670
chr7	150286042	150286535	494	150286283	41	22.664	6.55896	20.6333	SH-Groove_peak_94671
chr7	150303018	150303288	271	150303131	29	12.7076	4.68497	10.8348	SH-Groove_peak_94672
chr7	150312821	150313438	618	150312966	81	51.3838	8.94362	49.0824	SH-Groove_peak_94673
chr7	150322798	150324729	1932	150323344	178	94.525	7.59607	91.9675	SH-Groove_peak_94674a
chr7	150322798	150324729	1932	150324340	72	16.0774	3.04233	14.1438	SH-Groove_peak_94674b
chr7	150335154	150335835	682	150335590	55	13.3011	3.13242	11.4189	SH-Groove_peak_94675
chr7	150339613	150340595	983	150340262	63	16.1762	3.32623	14.2412	SH-Groove_peak_94676
chr7	150341412	150342038	627	150341626	49	11.4448	3.01203	9.59935	SH-Groove_peak_94677a
chr7	150341412	150342038	627	150341922	43	8.6895	2.68436	6.91163	SH-Groove_peak_94677b
chr7	150356055	150356793	739	150356601	39	17.0383	4.99133	15.0894	SH-Groove_peak_94678
chr7	150368081	150369810	1730	150368578	302	138.521	6.47533	135.764	SH-Groove_peak_94679a
chr7	150368081	150369810	1730	150369274	266	111.919	5.8237	109.278	SH-Groove_peak_94679b
chr7	150378822	150380130	1309	150379249	823	524.338	10.522	520.128	SH-Groove_peak_94680
chr7	150391767	150392516	750	150392227	45	17.3717	4.526	15.4183	SH-Groove_peak_94681
chr7	150399792	150400672	881	150400382	195	75.0603	5.21209	72.6074	SH-Groove_peak_94682
chr7	150404844	150406247	1404	150405316	412	219.593	7.94213	216.522	SH-Groove_peak_94683a
chr7	150404844	150406247	1404	150405705	336	170.071	7.36037	167.187	SH-Groove_peak_94683b
chr7	150420684	150421527	844	150421251	194	159.963	15.3172	157.118	SH-Groove_peak_94684
chr7	150428746	150429128	383	150428886	50	24.25	5.86088	22.2	SH-Groove_peak_94685
chr7	150448390	150449479	1090	150448833	98	55.9517	7.92946	53.6179	SH-Groove_peak_94686
chr7	150631128	150632344	1217	150632225	18	5.37687	2.96715	3.70718	SH-Groove_peak_94687
chr7	150678513	150679090	578	150678630	16	4.29114	2.65482	2.67145	SH-Groove_peak_94688
chr7	150685404	150686476	1073	150685949	71	41.9028	7.92728	39.6751	SH-Groove_peak_94689
chr7	150692136	150692848	713	150692386	43	22.5096	6.21439	20.482	SH-Groove_peak_94690
chr7	150715700	150716090	391	150715877	18	5.37687	2.96715	3.70718	SH-Groove_peak_94691
chr7	150737075	150738041	967	150737715	79	43.1069	7.26542	40.8692	SH-Groove_peak_94692
chr7	150754192	150754582	391	150754363	44	21.577	5.79283	19.5618	SH-Groove_peak_94693
chr7	150778568	150779404	837	150778905	182	149.554	15.1186	146.751	SH-Groove_peak_94694
chr7	150787429	150789075	1647	150787795	495	231.06	6.71488	227.948	SH-Groove_peak_94695a
chr7	150787429	150789075	1647	150788543	499	234.245	6.7634	231.121	SH-Groove_peak_94695b
chr7	150820411	150821279	869	150820532	18	5.37687	2.96715	3.70718	SH-Groove_peak_94696a
chr7	150820411	150821279	869	150820775	15	3.78313	2.49865	2.19138	SH-Groove_peak_94696b
chr7	150820411	150821279	869	150821064	23	8.26522	3.6767	6.50117	SH-Groove_peak_94696c
chr7	150834989	150835559	571	150835211	49	25.8713	6.44667	23.8013	SH-Groove_peak_94697
chr7	150845326	150846099	774	150845685	160	109.283	10.8735	106.655	SH-Groove_peak_94698
chr7	150860650	150861163	514	150860771	28	7.70124	3.10068	5.95478	SH-Groove_peak_94699
chr7	150876856	150877752	897	150877305	322	256.078	14.9201	252.875	SH-Groove_peak_94700
chr7	150898421	150898940	520	150898699	143	65.7712	6.24425	63.3733	SH-Groove_peak_94701
chr7	150901277	150902089	813	150901563	93	19.116	2.93492	17.1358	SH-Groove_peak_94702
chr7	150903533	150904260	728	150903807	225	131.2	8.77626	128.474	SH-Groove_peak_94703
chr7	150910693	150911304	612	150910991	34	15.7963	5.16738	13.8689	SH-Groove_peak_94704
chr7	150927753	150928284	532	150927928	49	16.5722	4.05262	14.6317	SH-Groove_peak_94705
chr7	150931317	150931898	582	150931526	73	26.4926	4.55557	24.415	SH-Groove_peak_94706
chr7	150934246	150934674	429	150934466	81	28.338	4.44623	26.2396	SH-Groove_peak_94707
chr7	150938302	150938672	371	150938508	53	8.55569	2.40303	6.78049	SH-Groove_peak_94708
chr7	150942184	150942428	245	150942305	87	5.46811	1.66011	3.79598	SH-Groove_peak_94709
chr7	150945594	150946645	1052	150946085	472	257.039	8.21496	253.832	SH-Groove_peak_94710
chr7	150949511	150949869	359	150949714	125	17.357	2.36601	15.4038	SH-Groove_peak_94711
chr7	150954787	150956569	1783	150955731	518	241.709	6.71898	238.558	SH-Groove_peak_94712a
chr7	150954787	150956569	1783	150956161	558	274.994	7.21274	271.721	SH-Groove_peak_94712b
chr7	150962871	150963519	649	150963151	225	60.4506	3.75221	58.0867	SH-Groove_peak_94713
chr7	150964495	150965333	839	150964851	439	220.246	7.33811	217.174	SH-Groove_peak_94714
chr7	150965943	150966303	361	150966199	218	55.6995	3.59929	53.3674	SH-Groove_peak_94715
chr7	150971248	150972554	1307	150972194	702	334.836	6.94855	331.344	SH-Groove_peak_94716
chr7	150975995	150977457	1463	150976116	315	39.0622	2.31024	36.8591	SH-Groove_peak_94717a
chr7	150975995	150977457	1463	150976970	161	4.57699	1.38966	2.94849	SH-Groove_peak_94717b
chr7	150975995	150977457	1463	150977305	197	6.44705	1.44613	4.74226	SH-Groove_peak_94717c
chr7	150978450	150979788	1339	150978615	275	69.8463	3.61042	67.4237	SH-Groove_peak_94718a
chr7	150978450	150979788	1339	150979156	361	123.698	4.73617	121.004	SH-Groove_peak_94718b
chr7	150988459	150989989	1531	150988817	305	133.976	6.15187	131.238	SH-Groove_peak_94719a
chr7	150988459	150989989	1531	150989656	232	80.199	4.70868	77.7172	SH-Groove_peak_94719b
chr7	151007361	151007911	551	151007772	51	11.1175	2.88489	9.28133	SH-Groove_peak_94720
chr7	151012898	151014347	1450	151013186	368	146.172	5.52169	143.383	SH-Groove_peak_94721a
chr7	151012898	151014347	1450	151013405	361	127.925	4.8967	125.213	SH-Groove_peak_94721b
chr7	151012898	151014347	1450	151013816	504	233.305	6.64876	230.185	SH-Groove_peak_94721c
chr7	151017915	151018588	674	151018296	277	95.1822	4.71164	92.6213	SH-Groove_peak_94722
chr7	151027947	151029054	1108	151028480	1101	817.344	13.7273	811.864	SH-Groove_peak_94723
chr7	151038771	151040183	1413	151039379	974	687.595	12.5248	682.725	SH-Groove_peak_94724
chr7	151046468	151048213	1746	151047151	356	178.539	7.28695	175.621	SH-Groove_peak_94725a
chr7	151046468	151048213	1746	151047965	74	3.74629	1.53279	2.16829	SH-Groove_peak_94725b
chr7	151057649	151058701	1053	151058097	1535	926.813	9.75972	920.789	SH-Groove_peak_94726
chr7	151059652	151061157	1506	151059985	331	34.4047	2.1298	32.2439	SH-Groove_peak_94727a
chr7	151059652	151061157	1506	151060878	346	39.7485	2.23148	37.5393	SH-Groove_peak_94727b
chr7	151080183	151081347	1165	151080877	615	297.963	7.07073	294.606	SH-Groove_peak_94728
chr7	151083150	151083793	644	151083465	323	47.4695	2.52545	45.1974	SH-Groove_peak_94729
chr7	151085754	151086310	557	151086114	589	255.792	6.1774	252.59	SH-Groove_peak_94730
chr7	151087060	151088078	1019	151087657	309	77.0348	3.5699	74.5707	SH-Groove_peak_94731
chr7	151094943	151095647	705	151095244	45	17.1364	4.46662	15.1862	SH-Groove_peak_94732
chr7	151104888	151105218	331	151105079	40	10.6899	3.23302	8.86134	SH-Groove_peak_94733
chr7	151110984	151111293	310	151111173	193	27.8631	2.46296	25.7703	SH-Groove_peak_94734
chr7	151113376	151114508	1133	151114019	876	574.51	11.0394	570.103	SH-Groove_peak_94735
chr7	151123671	151124382	712	151124082	187	113.579	9.20101	110.931	SH-Groove_peak_94736
chr7	151131561	151132183	623	151131880	103	47.2685	6.0588	44.9979	SH-Groove_peak_94737
chr7	151148090	151149063	974	151148927	29	3.86544	1.99957	2.27101	SH-Groove_peak_94738
chr7	151149370	151149720	351	151149421	28	3.69598	1.97827	2.11988	SH-Groove_peak_94739
chr7	151167148	151168609	1462	151167467	86	29.5621	4.39805	27.4505	SH-Groove_peak_94740a
chr7	151167148	151168609	1462	151168274	160	74.7715	6.41427	72.3202	SH-Groove_peak_94740b
chr7	151172422	151173003	582	151172748	142	66.9625	6.43037	64.5573	SH-Groove_peak_94741
chr7	151208168	151208822	655	151208497	40	7.42673	2.52022	5.68638	SH-Groove_peak_94742
chr7	151226766	151227853	1088	151227379	1071	813.465	14.3082	808.004	SH-Groove_peak_94743
chr7	151232070	151233805	1736	151232469	398	163.833	5.75686	160.973	SH-Groove_peak_94744a
chr7	151232070	151233805	1736	151233256	314	132.206	5.86364	129.475	SH-Groove_peak_94744b
chr7	151244264	151246021	1758	151244665	214	43.3645	3.03589	41.1248	SH-Groove_peak_94745a
chr7	151244264	151246021	1758	151245739	214	41.9956	2.97146	39.7672	SH-Groove_peak_94745b
chr7	151248302	151249436	1135	151248571	173	14.0918	1.88886	12.1945	SH-Groove_peak_94746a
chr7	151248302	151249436	1135	151249276	215	29.5291	2.40739	27.4179	SH-Groove_peak_94746b
chr7	151251444	151252625	1182	151251619	116	8.92355	1.81414	7.14099	SH-Groove_peak_94747a
chr7	151251444	151252625	1182	151252172	304	106.716	4.8266	104.099	SH-Groove_peak_94747b
chr7	151261247	151262231	985	151261719	123	77.8309	9.41322	75.3623	SH-Groove_peak_94748
chr7	151277092	151277748	657	151277263	148	81.869	7.91568	79.378	SH-Groove_peak_94749
chr7	151303122	151304087	966	151303669	337	252.61	13.4331	249.419	SH-Groove_peak_94750
chr7	151313647	151314134	488	151314005	46	12.7424	3.39385	10.869	SH-Groove_peak_94751
chr7	151314893	151315518	626	151315261	79	38.9337	6.40134	36.7317	SH-Groove_peak_94752
chr7	151341217	151342189	973	151341806	374	239.051	10.3368	235.91	SH-Groove_peak_94753
chr7	151346103	151346788	686	151346556	186	64.4233	4.67211	62.0338	SH-Groove_peak_94754
chr7	151350072	151350533	462	151350417	140	67.3107	6.57656	64.9032	SH-Groove_peak_94755
chr7	151366844	151368726	1883	151367068	51	7.82265	2.32547	6.06792	SH-Groove_peak_94756a
chr7	151366844	151368726	1883	151368303	264	179.27	11.1931	176.35	SH-Groove_peak_94756b
chr7	151373534	151374068	535	151373829	81	39.2632	6.29531	37.058	SH-Groove_peak_94757
chr7	151386864	151387429	566	151387029	32	5.24648	2.26633	3.58889	SH-Groove_peak_94758a
chr7	151386864	151387429	566	151387407	29	4.1018	2.0603	2.49932	SH-Groove_peak_94758b
chr7	151403991	151404474	484	151404412	60	13.9488	3.07414	12.0537	SH-Groove_peak_94759
chr7	151408871	151410949	2079	151409372	183	46.3728	3.55096	44.1091	SH-Groove_peak_94760a
chr7	151408871	151410949	2079	151410348	304	134.649	6.21152	131.908	SH-Groove_peak_94760b
chr7	151408871	151410949	2079	151410617	285	120.288	5.85976	117.609	SH-Groove_peak_94760c
chr7	151426566	151426970	405	151426739	42	10.5321	3.10502	8.70624	SH-Groove_peak_94761
chr7	151428433	151429275	843	151428880	81	30.3048	4.74656	28.1852	SH-Groove_peak_94762
chr7	151436452	151437360	909	151436935	220	125.574	8.50099	122.872	SH-Groove_peak_94763
chr7	151439880	151440166	287	151440016	61	11.3179	2.64899	9.47461	SH-Groove_peak_94764
chr7	151448486	151448893	408	151448773	47	18.0529	4.53637	16.0884	SH-Groove_peak_94765
chr7	151459620	151460765	1146	151460094	374	238.078	10.2707	234.94	SH-Groove_peak_94766
chr7	151485527	151485810	284	151485607	18	4.76004	2.71648	3.12582	SH-Groove_peak_94767
chr7	151494598	151495195	598	151494755	19	5.21536	2.82963	3.55866	SH-Groove_peak_94768
chr7	151503823	151504464	642	151504071	109	67.2667	8.95142	64.8596	SH-Groove_peak_94769
chr7	151518180	151518540	361	151518356	130	8.34085	1.71227	6.57523	SH-Groove_peak_94770
chr7	151519319	151520872	1554	151520099	819	525.349	10.636	521.135	SH-Groove_peak_94771
chr7	151538465	151539665	1201	151539212	204	147.108	12.1427	144.315	SH-Groove_peak_94772
chr7	151547142	151547433	292	151547307	22	5.80457	2.85253	4.12345	SH-Groove_peak_94773
chr7	151552198	151553028	831	151552609	47	16.664	4.20447	14.7202	SH-Groove_peak_94774
chr7	151566777	151567509	733	151567052	59	35.5775	7.89863	33.4056	SH-Groove_peak_94775
chr7	151599368	151600538	1171	151600014	238	158.67	10.795	155.831	SH-Groove_peak_94776
chr7	151622132	151622402	271	151622274	18	4.56198	2.63772	2.93391	SH-Groove_peak_94777
chr7	151626393	151626716	324	151626599	37	13.0233	4.01029	11.1455	SH-Groove_peak_94778
chr7	151631440	151632705	1266	151631760	110	31.3864	3.80098	29.2555	SH-Groove_peak_94779a
chr7	151631440	151632705	1266	151632130	164	68.8631	5.67398	66.4463	SH-Groove_peak_94779b
chr7	151631440	151632705	1266	151632494	88	19.3321	3.05922	17.3476	SH-Groove_peak_94779c
chr7	151635547	151636117	571	151635823	173	73.917	5.80448	71.4706	SH-Groove_peak_94780
chr7	151637891	151638151	261	151638094	29	4.10856	2.06204	2.50587	SH-Groove_peak_94781
chr7	151650932	151651836	905	151651249	55	34.1682	8.1061	32.0096	SH-Groove_peak_94782
chr7	151658518	151659596	1079	151658947	57	29.9213	6.5817	27.8062	SH-Groove_peak_94783
chr7	151665167	151665919	753	151665560	182	133.278	12.3388	130.543	SH-Groove_peak_94784
chr7	151687307	151687957	651	151687750	103	46.6073	5.96069	44.3418	SH-Groove_peak_94785
chr7	151690532	151690968	437	151690786	114	45.7718	5.26729	43.5126	SH-Groove_peak_94786
chr7	151694950	151695502	553	151695148	74	19.4117	3.43712	17.4261	SH-Groove_peak_94787
chr7	151696816	151697273	458	151697052	51	11.0842	2.879	9.24866	SH-Groove_peak_94788
chr7	151704452	151706222	1771	151704661	50	6.68146	2.15749	4.96429	SH-Groove_peak_94789a
chr7	151704452	151706222	1771	151705639	173	90.8808	7.47349	88.3418	SH-Groove_peak_94789b
chr7	151721338	151721920	583	151721751	108	52.4356	6.50844	50.1266	SH-Groove_peak_94790
chr7	151727456	151728414	959	151727873	394	266.164	11.3252	262.924	SH-Groove_peak_94791
chr7	151731011	151731422	412	151731284	66	6.45532	1.91828	4.75031	SH-Groove_peak_94792
chr7	151736127	151736881	755	151736588	192	134.938	11.5751	132.196	SH-Groove_peak_94793
chr7	151742829	151743748	920	151743390	29	8.418	3.25462	6.65075	SH-Groove_peak_94794
chr7	151753996	151754706	711	151754351	580	478.933	16.5012	474.902	SH-Groove_peak_94795
chr7	151759350	151759987	638	151759710	97	38.062	5.07062	35.8677	SH-Groove_peak_94796
chr7	151763748	151764455	708	151763865	54	15.0765	3.48879	13.1593	SH-Groove_peak_94797a
chr7	151763748	151764455	708	151764037	48	11.8543	3.12769	10.0019	SH-Groove_peak_94797b
chr7	151763748	151764455	708	151764228	47	11.5627	3.11019	9.71534	SH-Groove_peak_94797c
chr7	151782635	151783464	830	151783051	322	231.663	12.4717	228.548	SH-Groove_peak_94798
chr7	151794690	151794967	278	151794759	20	3.84448	2.26916	2.25072	SH-Groove_peak_94799
chr7	151808535	151809318	784	151809060	125	58.3971	6.29531	56.0467	SH-Groove_peak_94800
chr7	151810404	151810933	530	151810681	134	58.8462	5.88849	56.4929	SH-Groove_peak_94801
chr7	151814656	151814987	332	151814819	49	11.3499	2.99431	9.50605	SH-Groove_peak_94802
chr7	151824442	151824768	327	151824627	30	11.1045	4.02242	9.26861	SH-Groove_peak_94803
chr7	151854250	151854609	360	151854486	30	7.87469	3.03545	6.1189	SH-Groove_peak_94804
chr7	151867904	151868330	427	151868040	35	9.87857	3.29888	8.06863	SH-Groove_peak_94805
chr7	151875285	151877764	2480	151875434	156	26.6062	2.68549	24.5275	SH-Groove_peak_94806a
chr7	151875285	151877764	2480	151875900	388	181.008	6.66647	178.081	SH-Groove_peak_94806b
chr7	151875285	151877764	2480	151876248	424	212.077	7.30186	209.034	SH-Groove_peak_94806c
chr7	151875285	151877764	2480	151877114	145	22.2666	2.51797	20.2418	SH-Groove_peak_94806d
chr7	151875285	151877764	2480	151877495	195	46.2966	3.38674	44.0335	SH-Groove_peak_94806e
chr7	151891232	151891518	287	151891399	50	20.6347	4.92276	18.6323	SH-Groove_peak_94807
chr7	151925451	151926206	756	151925803	120	76.5207	9.49537	74.0596	SH-Groove_peak_94808
chr7	151932825	151933681	857	151933413	155	108.02	11.1952	105.397	SH-Groove_peak_94809
chr7	151939977	151941118	1142	151940611	122	74.3655	8.90548	71.9165	SH-Groove_peak_94810
chr7	151968268	151968913	646	151968555	26	10.5092	4.21647	8.68381	SH-Groove_peak_94811a
chr7	151968268	151968913	646	151968846	22	7.79835	3.59181	6.04413	SH-Groove_peak_94811b
chr7	151992243	151992968	726	151992540	259	203.637	14.395	200.626	SH-Groove_peak_94812
chr7	152025226	152026167	942	152025549	431	255.953	9.28333	252.75	SH-Groove_peak_94813a
chr7	152025226	152026167	942	152025783	537	364.996	11.5703	361.395	SH-Groove_peak_94813b
chr7	152073247	152073713	467	152073562	38	12.5174	3.80051	10.6508	SH-Groove_peak_94814
chr7	152076948	152077779	832	152077194	40	9.96016	3.06668	8.14875	SH-Groove_peak_94815
chr7	152078949	152079636	688	152079063	25	4.57155	2.30973	2.94325	SH-Groove_peak_94816
chr7	152103555	152103933	379	152103708	24	5.6734	2.69423	3.99578	SH-Groove_peak_94817
chr7	152132419	152132689	271	152132496	21	3.80322	2.21548	2.2108	SH-Groove_peak_94818
chr7	152143053	152143723	671	152143303	63	19.8902	3.93995	17.8987	SH-Groove_peak_94819
chr7	152145604	152146422	819	152146102	120	58.2133	6.56527	55.8641	SH-Groove_peak_94820
chr7	152149425	152149715	291	152149592	41	8.7789	2.76992	6.99919	SH-Groove_peak_94821
chr7	152177626	152178099	474	152177870	39	18.8302	5.5531	16.8537	SH-Groove_peak_94822
chr7	152201952	152202371	420	152202255	31	14.2442	4.9973	12.3419	SH-Groove_peak_94823
chr7	152245378	152245820	443	152245608	19	5.9524	3.12331	4.25991	SH-Groove_peak_94824
chr7	152270609	152270869	261	152270718	23	8.45073	3.74797	6.67761	SH-Groove_peak_94825
chr7	152313777	152314614	838	152314260	108	79.661	11.7468	77.1822	SH-Groove_peak_94826
chr7	152331121	152331484	364	152331280	23	7.84523	3.51783	6.09	SH-Groove_peak_94827
chr7	152336246	152337316	1071	152336462	32	10.951	3.80307	9.11788	SH-Groove_peak_94828a
chr7	152336246	152337316	1071	152336754	32	8.41366	3.07591	6.64647	SH-Groove_peak_94828b
chr7	152336246	152337316	1071	152336964	45	16.4957	4.30735	14.5563	SH-Groove_peak_94828c
chr7	152362498	152362782	285	152362742	28	7.38666	3.00593	5.64722	SH-Groove_peak_94829
chr7	152365424	152365714	291	152365566	25	6.48998	2.90188	4.78406	SH-Groove_peak_94830
chr7	152384056	152384380	325	152384179	22	7.79835	3.59181	6.04413	SH-Groove_peak_94831
chr7	152394214	152394461	248	152394394	28	11.9602	4.5288	10.1027	SH-Groove_peak_94832
chr7	152402448	152402850	403	152402665	23	8.45073	3.74797	6.67761	SH-Groove_peak_94833
chr7	152411427	152411837	411	152411643	18	5.37687	2.96715	3.70718	SH-Groove_peak_94834
chr7	152433806	152435197	1392	152433924	59	8.16641	2.23509	6.40443	SH-Groove_peak_94835a
chr7	152433806	152435197	1392	152434294	61	9.12867	2.3374	7.33724	SH-Groove_peak_94835b
chr7	152433806	152435197	1392	152434805	97	27.2466	3.71698	25.161	SH-Groove_peak_94835c
chr7	152436278	152437036	759	152436423	142	57.0718	5.35885	54.7302	SH-Groove_peak_94836a
chr7	152436278	152437036	759	152436847	139	54.6284	5.22478	52.3038	SH-Groove_peak_94836b
chr7	152463240	152465001	1762	152463631	413	166.175	5.61783	163.305	SH-Groove_peak_94837a
chr7	152463240	152465001	1762	152464021	606	329.666	8.25466	326.193	SH-Groove_peak_94837b
chr7	152521939	152522766	828	152522111	26	9.46236	3.83333	7.66457	SH-Groove_peak_94838
chr7	152527324	152528223	900	152527847	182	123.229	10.8475	120.538	SH-Groove_peak_94839
chr7	152614935	152615905	971	152615355	239	167.705	11.7389	164.829	SH-Groove_peak_94840
chr7	152674844	152676639	1796	152675081	233	106.86	6.4046	104.243	SH-Groove_peak_94841a
chr7	152674844	152676639	1796	152676158	310	175.282	8.53506	172.377	SH-Groove_peak_94841b
chr7	152699190	152699992	803	152699651	71	43.6538	8.38065	41.4116	SH-Groove_peak_94842
chr7	152706853	152707326	474	152707074	52	27.468	6.52352	25.3793	SH-Groove_peak_94843
chr7	152735903	152737169	1267	152736823	67	37.9008	7.42661	35.7078	SH-Groove_peak_94844
chr7	152759354	152760835	1482	152760095	267	170.496	10.1554	167.61	SH-Groove_peak_94845
chr7	152772245	152772493	249	152772441	31	14.2442	4.9973	12.3419	SH-Groove_peak_94846
chr7	152806665	152806910	246	152806808	30	13.4691	4.84113	11.5813	SH-Groove_peak_94847
chr7	152823345	152823822	478	152823540	30	13.4691	4.84113	11.5813	SH-Groove_peak_94848
chr7	152830262	152830571	310	152830478	16	4.29114	2.65482	2.67145	SH-Groove_peak_94849
chr7	152833197	152833741	545	152833612	28	11.9602	4.5288	10.1027	SH-Groove_peak_94850
chr7	152840294	152840610	317	152840445	64	45.6023	10.1508	43.3444	SH-Groove_peak_94851
chr7	152859736	152860260	525	152859948	52	26.0463	6.1253	23.9744	SH-Groove_peak_94852
chr7	152865150	152865408	259	152865287	27	6.79469	2.88392	5.07488	SH-Groove_peak_94853
chr7	152865876	152866301	426	152865982	26	6.11167	2.72913	4.41517	SH-Groove_peak_94854
chr7	152894184	152894904	721	152894590	80	38.8929	6.30777	36.6911	SH-Groove_peak_94855
chr7	152922503	152923245	743	152922730	55	20.6688	4.54799	18.666	SH-Groove_peak_94856
chr7	152925454	152926031	578	152925620	33	7.16915	2.70462	5.43451	SH-Groove_peak_94857a
chr7	152925454	152926031	578	152925994	28	4.96069	2.31593	3.31128	SH-Groove_peak_94857b
chr7	153192973	153193490	518	153193248	61	34.9806	7.44006	32.8146	SH-Groove_peak_94858
chr7	153254312	153254604	293	153254519	19	5.9524	3.12331	4.25991	SH-Groove_peak_94859
chr7	153381483	153381973	491	153381728	43	20.8711	5.70016	18.8658	SH-Groove_peak_94860
chr7	153590121	153590527	407	153590430	16	4.29114	2.65482	2.67145	SH-Groove_peak_94861
chr7	153835363	153836309	947	153835975	55	30.2445	6.92419	28.1255	SH-Groove_peak_94862
chr7	153886655	153887635	981	153886993	28	10.7558	4.09585	8.92605	SH-Groove_peak_94863a
chr7	153886655	153887635	981	153887278	22	6.80774	3.21496	5.08763	SH-Groove_peak_94863b
chr7	153934637	153935299	663	153934930	97	55.1366	7.8726	52.8085	SH-Groove_peak_94864
chr7	153939267	153940064	798	153939386	30	4.77216	2.20525	3.13755	SH-Groove_peak_94865a
chr7	153939267	153940064	798	153939626	39	8.8625	2.86299	7.08115	SH-Groove_peak_94865b
chr7	153939267	153940064	798	153939840	36	8.86875	2.99298	7.08726	SH-Groove_peak_94865c
chr7	154167170	154168489	1320	154167342	41	16.1395	4.53832	14.205	SH-Groove_peak_94866a
chr7	154167170	154168489	1320	154168021	67	36.9405	7.18562	34.7562	SH-Groove_peak_94866b
chr7	154183789	154185124	1336	154184166	37	13.0421	4.01549	11.164	SH-Groove_peak_94867a
chr7	154183789	154185124	1336	154184732	46	19.5326	4.99897	17.5455	SH-Groove_peak_94867b
chr7	154255203	154255469	267	154255294	16	4.29114	2.65482	2.67145	SH-Groove_peak_94868
chr7	154304409	154305725	1317	154304904	57	19.7022	4.22186	17.7131	SH-Groove_peak_94869a
chr7	154304409	154305725	1317	154305222	84	40.6857	6.31712	38.4683	SH-Groove_peak_94869b
chr7	154330353	154330884	532	154330681	28	11.9602	4.5288	10.1027	SH-Groove_peak_94870
chr7	154353133	154354094	962	154353594	64	38.4454	7.97643	36.2475	SH-Groove_peak_94871
chr7	154372139	154372833	695	154372412	37	16.9734	5.19571	15.0253	SH-Groove_peak_94872
chr7	154380549	154381273	725	154380922	38	17.934	5.38672	15.9711	SH-Groove_peak_94873
chr7	154388385	154389267	883	154388683	81	52.9716	9.34423	50.6588	SH-Groove_peak_94874
chr7	154451545	154451893	349	154451619	18	5.37687	2.96715	3.70718	SH-Groove_peak_94875
chr7	154484306	154485123	818	154484640	39	19.1557	5.65926	17.1751	SH-Groove_peak_94876
chr7	154490448	154490695	248	154490568	15	3.78313	2.49865	2.19138	SH-Groove_peak_94877
chr7	154503940	154504378	439	154504364	15	3.78313	2.49865	2.19138	SH-Groove_peak_94878
chr7	154519115	154519655	541	154519429	48	29.1803	7.65212	27.0726	SH-Groove_peak_94879
chr7	154541904	154542227	324	154542073	23	8.22913	3.66292	6.46583	SH-Groove_peak_94880
chr7	154547035	154547664	630	154547338	138	106.768	13.1518	104.151	SH-Groove_peak_94881
chr7	154553433	154554436	1004	154554077	83	54.3103	9.38816	51.988	SH-Groove_peak_94882
chr7	154584594	154585077	484	154584882	23	6.3035	2.96301	4.60225	SH-Groove_peak_94883
chr7	154591584	154592149	566	154591773	104	68.3678	9.76461	65.9539	SH-Groove_peak_94884
chr7	154610939	154611280	342	154611108	34	16.6471	5.4658	14.7035	SH-Groove_peak_94885
chr7	154672772	154673103	332	154672892	17	4.82276	2.81098	3.1773	SH-Groove_peak_94886
chr7	154681214	154681545	332	154681377	37	9.04956	2.99067	7.26444	SH-Groove_peak_94887
chr7	154684679	154685646	968	154685118	116	68.8719	8.53177	66.4551	SH-Groove_peak_94888
chr7	154736105	154736609	505	154736285	34	13	4.2565	11.1225	SH-Groove_peak_94889
chr7	154738287	154739030	744	154738484	18	4.89345	2.76999	3.24599	SH-Groove_peak_94890
chr7	154744351	154745409	1059	154744986	163	74.6339	6.26697	72.1834	SH-Groove_peak_94891
chr7	154748239	154748832	594	154748573	157	67.1537	5.77736	64.7473	SH-Groove_peak_94892
chr7	154767433	154768518	1086	154767891	35	13.1175	4.20234	11.2383	SH-Groove_peak_94893a
chr7	154767433	154768518	1086	154768159	50	24.6462	5.97044	22.5907	SH-Groove_peak_94893b
chr7	154773879	154775008	1130	154774452	40	18.3656	5.28627	16.3951	SH-Groove_peak_94894
chr7	154789364	154789678	315	154789609	27	11.2272	4.37264	9.38544	SH-Groove_peak_94895
chr7	154832697	154833036	340	154832809	35	14.3416	4.57638	12.4379	SH-Groove_peak_94896
chr7	154841648	154843066	1419	154842205	271	192.093	12.0384	189.125	SH-Groove_peak_94897
chr7	154871214	154872389	1176	154871696	150	82.19	7.82284	79.6973	SH-Groove_peak_94898
chr7	154913635	154914295	661	154913899	155	101.871	10.2056	99.2777	SH-Groove_peak_94899
chr7	154927504	154929016	1513	154928000	72	34.994	6.22028	32.8278	SH-Groove_peak_94900a
chr7	154927504	154929016	1513	154928566	74	37.131	6.48574	34.945	SH-Groove_peak_94900b
chr7	154942777	154943407	631	154942952	55	33.9429	8.03467	31.7868	SH-Groove_peak_94901
chr7	154968369	154968710	342	154968503	15	3.696	2.4604	2.11988	SH-Groove_peak_94902
chr7	154984499	154985829	1331	154984971	73	40.7854	7.40627	38.5673	SH-Groove_peak_94903
chr7	155002111	155004131	2021	155002480	156	51.6343	4.43272	49.3311	SH-Groove_peak_94904a
chr7	155002111	155004131	2021	155002611	153	49.5147	4.33599	47.2269	SH-Groove_peak_94904b
chr7	155002111	155004131	2021	155003690	402	268.311	11.1123	265.062	SH-Groove_peak_94904c
chr7	155069983	155070573	591	155070213	161	114.139	11.5545	111.488	SH-Groove_peak_94905
chr7	155166489	155166943	455	155166848	41	15.9651	4.49064	14.033	SH-Groove_peak_94906
chr7	155190724	155191092	369	155190842	29	10.5493	3.93025	8.72316	SH-Groove_peak_94907
chr7	155205381	155205848	468	155205686	52	23.849	5.543	21.8035	SH-Groove_peak_94908
chr7	155214441	155214694	254	155214585	26	4.54643	2.26743	2.91894	SH-Groove_peak_94909
chr7	155215758	155216279	522	155216151	44	12.6097	3.46455	10.7416	SH-Groove_peak_94910
chr7	155226702	155227014	313	155226854	35	4.97643	2.12773	3.32661	SH-Groove_peak_94911
chr7	155230134	155230642	509	155230424	128	67.3952	7.32139	64.9872	SH-Groove_peak_94912
chr7	155237292	155237567	276	155237458	30	9.39991	3.48381	7.60332	SH-Groove_peak_94913
chr7	155247458	155248026	569	155247750	63	32.9044	6.65071	30.7585	SH-Groove_peak_94914
chr7	155256512	155258436	1925	155257086	219	107.4	6.93545	104.78	SH-Groove_peak_94915a
chr7	155256512	155258436	1925	155258306	76	12.4338	2.50601	10.5686	SH-Groove_peak_94915b
chr7	155291090	155291504	415	155291259	41	18.088	5.09259	16.1231	SH-Groove_peak_94916
chr7	155297088	155299500	2413	155297381	222	40.7515	2.84935	38.5336	SH-Groove_peak_94917a
chr7	155297088	155299500	2413	155297802	510	233.012	6.54464	229.892	SH-Groove_peak_94917b
chr7	155297088	155299500	2413	155299081	549	266.029	7.05524	262.789	SH-Groove_peak_94917c
chr7	155324014	155324673	660	155324249	39	15.3481	4.49524	13.4271	SH-Groove_peak_94918a
chr7	155324014	155324673	660	155324659	20	4.27174	2.42014	2.66342	SH-Groove_peak_94918b
chr7	155333791	155334064	274	155333892	19	5.9524	3.12331	4.25991	SH-Groove_peak_94919
chr7	155344639	155345608	970	155345102	220	147.338	10.8161	144.544	SH-Groove_peak_94920
chr7	155358197	155358843	647	155358560	81	39.7341	6.38564	37.525	SH-Groove_peak_94921
chr7	155369066	155369943	878	155369825	21	3.61241	2.15161	2.03942	SH-Groove_peak_94922
chr7	155372365	155372661	297	155372531	22	4.12946	2.28509	2.52601	SH-Groove_peak_94923
chr7	155377965	155378213	249	155378085	40	8.32252	2.70836	6.55729	SH-Groove_peak_94924
chr7	155380232	155380676	445	155380334	70	27.4498	4.89669	25.3613	SH-Groove_peak_94925
chr7	155381620	155381907	288	155381736	30	4.48469	2.13257	2.8591	SH-Groove_peak_94926
chr7	155382237	155382483	247	155382406	30	4.25449	2.07472	2.64677	SH-Groove_peak_94927
chr7	155395010	155395567	558	155395306	46	15.9416	4.10363	14.0099	SH-Groove_peak_94928
chr7	155400411	155400820	410	155400572	28	5.64927	2.50516	3.97233	SH-Groove_peak_94929
chr7	155405507	155406172	666	155405722	49	15.2493	3.76755	13.3297	SH-Groove_peak_94930
chr7	155412184	155413071	888	155412710	114	60.943	7.38683	58.5759	SH-Groove_peak_94931
chr7	155457036	155457640	605	155457174	30	5.65725	2.4327	3.9801	SH-Groove_peak_94932a
chr7	155457036	155457640	605	155457472	42	11.4219	3.3012	9.57687	SH-Groove_peak_94932b
chr7	155466302	155467107	806	155466635	41	12.2048	3.5344	10.3433	SH-Groove_peak_94933a
chr7	155466302	155467107	806	155466970	35	9.02715	3.08043	7.24247	SH-Groove_peak_94933b
chr7	155472827	155473320	494	155472938	24	5.48872	2.63493	3.81602	SH-Groove_peak_94934a
chr7	155472827	155473320	494	155473202	23	5.12357	2.56608	3.46949	SH-Groove_peak_94934b
chr7	155474463	155474734	272	155474539	22	5.43599	2.72389	3.76471	SH-Groove_peak_94935
chr7	155483750	155484487	738	155484067	50	20.1651	4.80873	18.1685	SH-Groove_peak_94936
chr7	155490057	155491204	1148	155490396	51	17.7381	4.18142	15.7778	SH-Groove_peak_94937a
chr7	155490057	155491204	1148	155490946	41	11.3198	3.32799	9.47647	SH-Groove_peak_94937b
chr7	155518508	155518761	254	155518701	17	4.45452	2.65751	2.82983	SH-Groove_peak_94938
chr7	155533074	155534873	1800	155533224	41	8.66241	2.74545	6.8851	SH-Groove_peak_94939a
chr7	155533074	155534873	1800	155533981	67	23.7844	4.41665	21.7397	SH-Groove_peak_94939b
chr7	155533074	155534873	1800	155534366	53	14.8066	3.48233	12.896	SH-Groove_peak_94939c
chr7	155584745	155585601	857	155585177	202	130.115	10.1114	127.393	SH-Groove_peak_94940
chr7	155590190	155590733	544	155590456	153	87.1819	8.26763	84.6623	SH-Groove_peak_94941
chr7	155598682	155599126	445	155598920	62	27.2531	5.43647	25.1675	SH-Groove_peak_94942
chr7	155614180	155614500	321	155614394	17	4.82276	2.81098	3.1773	SH-Groove_peak_94943
chr7	155618999	155619264	266	155619097	17	4.82276	2.81098	3.1773	SH-Groove_peak_94944
chr7	155643794	155645277	1484	155644592	288	177.756	9.67647	174.842	SH-Groove_peak_94945
chr7	155665433	155666412	980	155666092	178	105.674	8.86715	103.062	SH-Groove_peak_94946
chr7	155670022	155671070	1049	155670405	91	32.8249	4.63068	30.6798	SH-Groove_peak_94947
chr7	155729713	155730157	445	155730020	24	6.96726	3.12437	5.24338	SH-Groove_peak_94948
chr7	155738337	155738938	602	155738817	53	29.1407	6.8753	27.0341	SH-Groove_peak_94949
chr7	155745466	155745882	417	155745588	20	6.54841	3.27948	4.83434	SH-Groove_peak_94950
chr7	155767865	155768754	890	155768448	80	44.5515	7.47294	42.302	SH-Groove_peak_94951
chr7	155787106	155787921	816	155787565	97	40.412	5.40376	38.1969	SH-Groove_peak_94952
chr7	155796887	155797545	659	155797117	80	34.8056	5.55343	32.6411	SH-Groove_peak_94953
chr7	155804730	155805871	1142	155805199	133	62.0993	6.32251	59.7247	SH-Groove_peak_94954
chr7	155815364	155815658	295	155815470	64	20.7335	4.03816	18.73	SH-Groove_peak_94955
chr7	155860529	155861725	1197	155860766	36	10.6185	3.43302	8.79113	SH-Groove_peak_94956a
chr7	155860529	155861725	1197	155861355	59	25.9488	5.40086	23.878	SH-Groove_peak_94956b
chr7	155885322	155886029	708	155885721	54	16.9636	3.84864	15.0157	SH-Groove_peak_94957
chr7	155886841	155887126	286	155886910	27	3.75695	2.01829	2.17856	SH-Groove_peak_94958
chr7	155919131	155919621	491	155919250	44	16.5642	4.40101	14.6238	SH-Groove_peak_94959
chr7	155951187	155952173	987	155951738	69	34.617	6.42171	32.4543	SH-Groove_peak_94960
chr7	156156302	156156551	250	156156380	15	3.78313	2.49865	2.19138	SH-Groove_peak_94961
chr7	156203916	156204201	286	156204007	17	4.5731	2.7066	2.94472	SH-Groove_peak_94962
chr7	156308350	156308649	300	156308437	15	3.78313	2.49865	2.19138	SH-Groove_peak_94963
chr7	156318653	156319348	696	156319007	29	12.7076	4.68497	10.8348	SH-Groove_peak_94964
chr7	156347325	156348587	1263	156347844	105	61.0745	8.1997	58.7066	SH-Groove_peak_94965a
chr7	156347325	156348587	1263	156348252	80	38.8305	6.29572	36.6293	SH-Groove_peak_94965b
chr7	156414716	156415275	560	156415115	19	5.55507	2.96354	3.8806	SH-Groove_peak_94966
chr7	156473446	156473915	470	156473784	30	11.628	4.19632	9.77951	SH-Groove_peak_94967
chr7	156503610	156503925	316	156503676	15	3.78313	2.49865	2.19138	SH-Groove_peak_94968
chr7	156589665	156590553	889	156590119	82	57.332	10.3412	54.9887	SH-Groove_peak_94969
chr7	156607370	156608397	1028	156607680	46	16.2267	4.17072	14.291	SH-Groove_peak_94970a
chr7	156607370	156608397	1028	156608127	46	16.3038	4.18899	14.367	SH-Groove_peak_94970b
chr7	156616336	156617203	868	156616633	56	27.1012	5.96134	25.0172	SH-Groove_peak_94971a
chr7	156616336	156617203	868	156616984	34	11.2297	3.73239	9.38789	SH-Groove_peak_94971b
chr7	156640244	156641279	1036	156640795	380	289.59	13.9252	286.264	SH-Groove_peak_94972
chr7	156666488	156667304	817	156666986	26	9.72949	3.92926	7.92661	SH-Groove_peak_94973
chr7	156722178	156723478	1301	156722664	206	151.684	12.5909	148.872	SH-Groove_peak_94974
chr7	156751171	156751770	600	156751520	64	41.997	9.00843	39.7686	SH-Groove_peak_94975
chr7	156763939	156764492	554	156764231	160	125.773	13.7619	123.07	SH-Groove_peak_94976
chr7	156778301	156779764	1464	156778853	136	86.5516	9.59485	84.0354	SH-Groove_peak_94977a
chr7	156778301	156779764	1464	156779564	51	13.7792	3.37475	11.8867	SH-Groove_peak_94977b
chr7	156784083	156784972	890	156784392	30	11.2027	4.05473	9.36507	SH-Groove_peak_94978a
chr7	156784083	156784972	890	156784615	30	11.6073	4.18935	9.75912	SH-Groove_peak_94978b
chr7	156791199	156791819	621	156791494	98	48.6071	6.61483	46.3262	SH-Groove_peak_94979
chr7	156792221	156793095	875	156792770	76	25.6367	4.26894	23.5693	SH-Groove_peak_94980
chr7	156797049	156797737	689	156797590	51	16.3616	3.88945	14.4241	SH-Groove_peak_94981
chr7	156806248	156806866	619	156806585	25	9.8068	4.06031	7.99811	SH-Groove_peak_94982
chr7	156817141	156817396	256	156817262	16	4.29114	2.65482	2.67145	SH-Groove_peak_94983
chr7	156820409	156820833	425	156820588	15	3.78313	2.49865	2.19138	SH-Groove_peak_94984
chr7	156827796	156828633	838	156827886	16	4.29114	2.65482	2.67145	SH-Groove_peak_94985a
chr7	156827796	156828633	838	156828140	20	6.54841	3.27948	4.83434	SH-Groove_peak_94985b
chr7	156827796	156828633	838	156828403	22	7.79835	3.59181	6.04413	SH-Groove_peak_94985c
chr7	156842158	156843334	1177	156842583	50	23.0051	5.52548	20.9704	SH-Groove_peak_94986
chr7	156886275	156886687	413	156886491	19	5.9524	3.12331	4.25991	SH-Groove_peak_94987
chr7	156892300	156893851	1552	156892513	133	23.8303	2.74617	21.7851	SH-Groove_peak_94988a
chr7	156892300	156893851	1552	156893089	338	162.488	6.89017	159.634	SH-Groove_peak_94988b
chr7	156892300	156893851	1552	156893464	652	476.882	13.2063	472.859	SH-Groove_peak_94988c
chr7	156906254	156906597	344	156906378	33	5.71151	2.34887	4.03285	SH-Groove_peak_94989
chr7	156908755	156909317	563	156909084	181	138.906	13.3674	136.147	SH-Groove_peak_94990
chr7	156923142	156923547	406	156923300	69	42.3726	8.32643	40.1411	SH-Groove_peak_94991
chr7	156931854	156932397	544	156932020	24	7.4476	3.2911	5.70678	SH-Groove_peak_94992
chr7	156943027	156944109	1083	156943137	20	4.34934	2.44786	2.72789	SH-Groove_peak_94993a
chr7	156943027	156944109	1083	156943707	27	8.25476	3.34033	6.49096	SH-Groove_peak_94993b
chr7	156949425	156950406	982	156949761	331	193.505	8.98119	190.532	SH-Groove_peak_94994
chr7	156951206	156951849	644	156951646	236	109.207	6.478	106.579	SH-Groove_peak_94995
chr7	156970011	156970543	533	156970290	41	19.1052	5.39811	17.1252	SH-Groove_peak_94996
chr7	156993231	156993842	612	156993583	36	13.7679	4.30672	11.8756	SH-Groove_peak_94997
chr7	157003792	157004493	702	157004209	97	48.8021	6.72463	46.5198	SH-Groove_peak_94998
chr7	157032997	157033730	734	157033354	44	18.0894	4.79879	16.1244	SH-Groove_peak_94999
chr7	157039461	157040377	917	157039787	57	17.7536	3.84694	15.7931	SH-Groove_peak_95000a
chr7	157039461	157040377	917	157040158	54	15.7073	3.60682	13.7811	SH-Groove_peak_95000b
chr7	157043951	157044325	375	157044209	39	8.13875	2.70373	6.37736	SH-Groove_peak_95001
chr7	157056331	157056580	250	157056485	19	5.83439	3.0755	4.15243	SH-Groove_peak_95002
chr7	157078093	157078883	791	157078473	46	20.9575	5.38599	18.9497	SH-Groove_peak_95003
chr7	157096442	157096695	254	157096524	16	4.29114	2.65482	2.67145	SH-Groove_peak_95004
chr7	157138355	157139763	1409	157138746	517	334.293	10.6507	330.803	SH-Groove_peak_95005a
chr7	157138355	157139763	1409	157139007	433	250.061	8.91002	246.879	SH-Groove_peak_95005b
chr7	157138355	157139763	1409	157139454	203	61.9611	4.16815	59.5874	SH-Groove_peak_95005c
chr7	157150604	157151505	902	157151003	74	42.3835	7.66658	40.1517	SH-Groove_peak_95006
chr7	157160357	157161837	1481	157160670	59	31.1579	6.66921	29.0294	SH-Groove_peak_95007a
chr7	157160357	157161837	1481	157161025	28	8.17393	3.24561	6.41182	SH-Groove_peak_95007b
chr7	157160357	157161837	1481	157161581	19	3.75364	2.27908	2.17535	SH-Groove_peak_95007c
chr7	157168529	157168850	322	157168695	32	15.0325	5.15347	13.116	SH-Groove_peak_95008
chr7	157182069	157182691	623	157182330	38	19.2093	5.81063	17.2263	SH-Groove_peak_95009
chr7	157228465	157229199	735	157228554	21	4.63659	2.49999	3.00624	SH-Groove_peak_95010a
chr7	157228465	157229199	735	157228918	27	8.13472	3.30163	6.37341	SH-Groove_peak_95010b
chr7	157235779	157236058	280	157235853	17	3.71522	2.35815	2.13839	SH-Groove_peak_95011
chr7	157250377	157250918	542	157250765	68	35.3547	6.69194	33.1848	SH-Groove_peak_95012
chr7	157255141	157255530	390	157255260	27	7.46998	3.09119	5.72867	SH-Groove_peak_95013
chr7	157273506	157273933	428	157273732	155	25.1745	2.60811	23.113	SH-Groove_peak_95014
chr7	157276896	157277937	1042	157277453	674	446.054	11.1409	442.148	SH-Groove_peak_95015
chr7	157299979	157300465	487	157300191	35	8.82442	3.02949	7.04382	SH-Groove_peak_95016
chr7	157309161	157310695	1535	157309301	31	5.72492	2.4157	4.04593	SH-Groove_peak_95017a
chr7	157309161	157310695	1535	157310237	109	64.9999	8.52533	62.6068	SH-Groove_peak_95017b
chr7	157319730	157320357	628	157320039	75	41.6198	7.37083	39.3945	SH-Groove_peak_95018
chr7	157329125	157330003	879	157329584	144	101.01	11.2272	98.4202	SH-Groove_peak_95019
chr7	157336488	157338383	1896	157336961	319	169.107	7.81282	166.226	SH-Groove_peak_95020a
chr7	157336488	157338383	1896	157337728	163	46.7155	3.90568	44.449	SH-Groove_peak_95020b
chr7	157346193	157346954	762	157346327	28	4.73192	2.25402	3.09859	SH-Groove_peak_95021
chr7	157347223	157347476	254	157347404	31	6.65312	2.65446	4.93659	SH-Groove_peak_95022
chr7	157354862	157356492	1631	157355018	64	13.4353	2.88308	11.551	SH-Groove_peak_95023a
chr7	157354862	157356492	1631	157356125	157	77.2609	6.82588	74.7956	SH-Groove_peak_95023b
chr7	157386916	157387801	886	157387326	192	135.544	11.661	132.799	SH-Groove_peak_95024
chr7	157397647	157398737	1091	157398232	414	260.459	10.1232	257.239	SH-Groove_peak_95025
chr7	157404780	157405715	936	157405194	239	144.755	9.31104	141.972	SH-Groove_peak_95026
chr7	157418603	157419018	416	157418851	29	7.9457	3.11355	6.18842	SH-Groove_peak_95027
chr7	157432438	157433334	897	157432927	104	46.7015	5.91392	44.4351	SH-Groove_peak_95028
chr7	157464095	157464683	589	157464212	52	23.849	5.543	21.8035	SH-Groove_peak_95029
chr7	157493137	157493427	291	157493290	19	5.70665	3.02409	4.02818	SH-Groove_peak_95030
chr7	157568580	157569429	850	157568979	74	38.369	6.75108	36.1717	SH-Groove_peak_95031
chr7	157656210	157656603	394	157656413	22	4.56095	2.42728	2.93301	SH-Groove_peak_95032
chr7	157663140	157664048	909	157663456	94	46.5277	6.5686	44.2628	SH-Groove_peak_95033
chr7	157670484	157671048	565	157670714	54	21.633	4.83322	19.617	SH-Groove_peak_95034
chr7	157684089	157684345	257	157684293	26	5.59188	2.57261	3.91646	SH-Groove_peak_95035
chr7	157689912	157691331	1420	157690630	148	58.7563	5.30297	56.4036	SH-Groove_peak_95036a
chr7	157689912	157691331	1420	157690952	73	13.4854	2.68654	11.5973	SH-Groove_peak_95036b
chr7	157702317	157703195	879	157702611	207	148.541	12.0572	145.742	SH-Groove_peak_95037
chr7	157708029	157708494	466	157708148	35	9.20885	3.12644	7.41596	SH-Groove_peak_95038
chr7	157745869	157746294	426	157746127	23	5.52047	2.69714	3.84697	SH-Groove_peak_95039
chr7	157752378	157753508	1131	157753038	211	136.646	10.228	133.897	SH-Groove_peak_95040
chr7	157775575	157776087	513	157775813	37	11.9233	3.71195	10.0698	SH-Groove_peak_95041
chr7	157819280	157819526	247	157819400	32	9.58998	3.40321	7.78978	SH-Groove_peak_95042
chr7	157875336	157875688	353	157875526	35	14.6189	4.66376	12.7111	SH-Groove_peak_95043
chr7	157897596	157898064	469	157897904	25	9.23155	3.8456	7.4382	SH-Groove_peak_95044
chr7	157983516	157984270	755	157983860	85	42.6205	6.59618	40.3868	SH-Groove_peak_95045
chr7	157990782	157991687	906	157991361	50	18.9887	4.53062	17.0102	SH-Groove_peak_95046
chr7	158001503	158001895	393	158001735	33	10.2019	3.51078	8.38608	SH-Groove_peak_95047
chr7	158032092	158032424	333	158032307	25	7.61677	3.27448	5.8722	SH-Groove_peak_95048
chr7	158043627	158044641	1015	158043722	20	6.24179	3.1577	4.54211	SH-Groove_peak_95049a
chr7	158043627	158044641	1015	158044449	20	6.13919	3.11739	4.44202	SH-Groove_peak_95049b
chr7	158050873	158051268	396	158050988	21	6.02249	2.99797	4.32827	SH-Groove_peak_95050
chr7	158086041	158086873	833	158086444	84	58.1023	10.2151	55.7538	SH-Groove_peak_95051
chr7	158097635	158098059	425	158097759	24	8.84942	3.80129	7.06832	SH-Groove_peak_95052
chr7	158111022	158111518	497	158111324	30	12.01	4.32579	10.1516	SH-Groove_peak_95053
chr7	158239654	158239945	292	158239774	18	5.37687	2.96715	3.70718	SH-Groove_peak_95054
chr7	158274395	158275253	859	158274574	53	19.0625	4.33796	17.0831	SH-Groove_peak_95055a
chr7	158274395	158275253	859	158274947	32	6.65471	2.61485	4.93814	SH-Groove_peak_95055b
chr7	158325847	158326307	461	158326175	29	12.7076	4.68497	10.8348	SH-Groove_peak_95056
chr7	158353750	158354178	429	158354018	19	5.9524	3.12331	4.25991	SH-Groove_peak_95057
chr7	158366458	158367389	932	158366600	97	58.9388	8.63055	56.5849	SH-Groove_peak_95058a
chr7	158366458	158367389	932	158366836	83	46.1871	7.50313	43.9248	SH-Groove_peak_95058b
chr7	158394974	158395257	284	158395233	31	8.28762	3.09613	6.52314	SH-Groove_peak_95059
chr7	158429357	158429870	514	158429669	89	57.2635	9.25802	54.9207	SH-Groove_peak_95060
chr7	158495526	158496243	718	158496034	132	86.5854	10.0124	84.069	SH-Groove_peak_95061
chr7	158567240	158567607	368	158567438	29	8.71128	3.34373	6.93296	SH-Groove_peak_95062
chr7	158572310	158573146	837	158572509	67	38.5775	7.59994	36.3784	SH-Groove_peak_95063
chr7	158587666	158588551	886	158587744	80	28.6832	4.54644	26.5813	SH-Groove_peak_95064a
chr7	158587666	158588551	886	158588193	52	11.5347	2.92641	9.68781	SH-Groove_peak_95064b
chr7	158613221	158613866	646	158613520	34	13.2303	4.32762	11.3493	SH-Groove_peak_95065
chr7	158645737	158646021	285	158645900	39	9.02224	2.89867	7.23768	SH-Groove_peak_95066
chr7	158649126	158650007	882	158649499	140	76.0712	7.69145	73.6126	SH-Groove_peak_95067
chr7	158650928	158651313	386	158651078	37	5.42432	2.17948	3.75339	SH-Groove_peak_95068
chr7	158662835	158663562	728	158663186	43	18.9594	5.1362	16.9813	SH-Groove_peak_95069a
chr7	158662835	158663562	728	158663433	30	9.67361	3.56753	7.87181	SH-Groove_peak_95069b
chr7	158683477	158684147	671	158683827	34	15.0106	4.90075	13.0969	SH-Groove_peak_95070
chr7	158695820	158696644	825	158696236	85	51.7131	8.49244	49.4093	SH-Groove_peak_95071
chr7	158704394	158705711	1318	158704971	731	519.309	12.5843	515.118	SH-Groove_peak_95072
chr7	158722507	158722825	319	158722663	22	5.87915	2.87884	4.19601	SH-Groove_peak_95073
chr7	158782616	158783396	781	158783019	55	26.9416	6.02709	24.8592	SH-Groove_peak_95074
chr7	158795085	158795767	683	158795099	18	5.37687	2.96715	3.70718	SH-Groove_peak_95075
chr7	158802183	158803277	1095	158802660	41	21.3137	6.10128	19.3016	SH-Groove_peak_95076
chr7	158818315	158819347	1033	158818723	502	335.608	11.2331	332.113	SH-Groove_peak_95077
chr7	158828335	158830299	1965	158829105	367	125.317	4.72208	122.616	SH-Groove_peak_95078a
chr7	158828335	158830299	1965	158829777	781	482.902	10.0265	478.856	SH-Groove_peak_95078b
chr7	158855997	158857142	1146	158856520	647	491.261	14.1264	487.181	SH-Groove_peak_95079
chr7	158863183	158864555	1373	158863410	85	34.7319	5.22322	32.5681	SH-Groove_peak_95080a
chr7	158863183	158864555	1373	158864192	111	53.0428	6.40118	50.7295	SH-Groove_peak_95080b
chr7	158868753	158869024	272	158868877	30	5.8775	2.49031	4.19443	SH-Groove_peak_95081
chr7	158887660	158888000	341	158887794	23	8.45073	3.74797	6.67761	SH-Groove_peak_95082
chr7	158910282	158910971	690	158910470	18	5.37687	2.96715	3.70718	SH-Groove_peak_95083
chr7	158957645	158958993	1349	158957787	44	10.9395	3.10617	9.10649	SH-Groove_peak_95084a
chr7	158957645	158958993	1349	158958392	49	13.6828	3.44545	11.7918	SH-Groove_peak_95084b
chr7	158976530	158977483	954	158977088	126	76.3758	8.864	73.9154	SH-Groove_peak_95085
chr7	158991644	158992501	858	158992063	28	9.89004	3.79924	8.07986	SH-Groove_peak_95086
chr7	158997092	158997924	833	158997672	85	44.6643	6.99139	42.414	SH-Groove_peak_95087
chr7	159012601	159013000	400	159012682	21	3.66704	2.16985	2.09205	SH-Groove_peak_95088
chr7	159030380	159031224	845	159030802	355	263.158	13.2072	259.929	SH-Groove_peak_95089
chr7	159068523	159069269	747	159068572	22	4.87483	2.53233	3.2279	SH-Groove_peak_95090
chr7	159083612	159084140	529	159083942	19	5.9524	3.12331	4.25991	SH-Groove_peak_95091
chr7	159092144	159092744	601	159092728	22	4.56095	2.42728	2.93301	SH-Groove_peak_95092
chr7	159103984	159104861	878	159104356	175	76.8828	5.99652	74.4196	SH-Groove_peak_95093
chr7	159108436	159108877	442	159108672	112	36.2635	4.25223	34.0852	SH-Groove_peak_95094
chr7	159115149	159115465	317	159115218	20	3.66004	2.20478	2.0853	SH-Groove_peak_95095
chr7	159126402	159127111	710	159126968	22	7.42033	3.4457	5.68007	SH-Groove_peak_95096
chr7	159143910	159144967	1058	159144509	96	40.6169	5.48992	38.4002	SH-Groove_peak_95097a
chr7	159143910	159144967	1058	159144760	99	42.4107	5.5821	40.1787	SH-Groove_peak_95097b
chr7	159145236	159145746	511	159145386	60	15.7815	3.37041	13.8543	SH-Groove_peak_95098
chr7	159207219	159208097	879	159207358	18	3.98183	2.41154	2.38346	SH-Groove_peak_95099a
chr7	159207219	159208097	879	159207780	35	13.7219	4.38467	11.8303	SH-Groove_peak_95099b
chr7	159211844	159212331	488	159212261	27	6.21992	2.71234	4.52077	SH-Groove_peak_95100
chr7	159216093	159216447	355	159216222	38	13.4971	4.06315	11.6089	SH-Groove_peak_95101
chr7	159226392	159228081	1690	159226563	65	17.4328	3.45221	15.4786	SH-Groove_peak_95102a
chr7	159226392	159228081	1690	159227613	179	112.161	9.60645	109.519	SH-Groove_peak_95102b
chr7	159253446	159253850	405	159253578	19	5.9524	3.12331	4.25991	SH-Groove_peak_95103
chr7	159293641	159294815	1175	159294426	185	139.299	12.9597	136.538	SH-Groove_peak_95104
chr7	159317194	159317795	602	159317523	101	50.885	6.76531	48.5873	SH-Groove_peak_95105
chr7	159319038	159319945	908	159319368	101	49.8661	6.59865	47.5759	SH-Groove_peak_95106
chr7	159335510	159335810	301	159335672	22	7.79835	3.59181	6.04413	SH-Groove_peak_95107
chr8	203966	204501	536	204135	17	4.82276	2.81098	3.1773	SH-Groove_peak_95108
chr8	231983	233104	1122	232414	145	117.961	14.4525	115.292	SH-Groove_peak_95109
chr8	265715	265979	265	265868	23	8.45073	3.74797	6.67761	SH-Groove_peak_95110
chr8	274156	274788	633	274504	402	212.149	7.82935	209.106	SH-Groove_peak_95111
chr8	276054	276807	754	276433	445	261.424	9.14485	258.201	SH-Groove_peak_95112
chr8	308484	308859	376	308813	21	7.16399	3.43564	5.42946	SH-Groove_peak_95113
chr8	345927	347040	1114	346493	123	77.6351	9.37823	75.1676	SH-Groove_peak_95114
chr8	376449	376826	378	376679	61	28.3626	5.77236	26.2639	SH-Groove_peak_95115
chr8	379660	380390	731	380179	69	33.4775	6.17136	31.3258	SH-Groove_peak_95116
chr8	385069	385798	730	385391	46	26.781	7.17322	24.7004	SH-Groove_peak_95117
chr8	406432	407151	720	406806	110	86.0899	12.9945	83.5761	SH-Groove_peak_95118
chr8	461463	462491	1029	461846	133	91.7636	10.8394	89.2201	SH-Groove_peak_95119
chr8	486458	487115	658	486799	247	172.934	11.7218	170.038	SH-Groove_peak_95120
chr8	544149	546135	1987	544814	176	88.8405	7.10386	86.3122	SH-Groove_peak_95121a
chr8	544149	546135	1987	545632	188	99.7587	7.61552	97.1754	SH-Groove_peak_95121b
chr8	592099	592532	434	592179	18	5.37687	2.96715	3.70718	SH-Groove_peak_95122
chr8	630927	631400	474	631081	164	110.114	10.6069	107.482	SH-Groove_peak_95123
chr8	641638	642281	644	641774	24	6.96726	3.12437	5.24338	SH-Groove_peak_95124a
chr8	641638	642281	644	641998	23	6.74957	3.1191	5.03081	SH-Groove_peak_95124b
chr8	649777	650223	447	649893	17	4.82276	2.81098	3.1773	SH-Groove_peak_95125
chr8	680848	681224	377	681039	17	4.82276	2.81098	3.1773	SH-Groove_peak_95126
chr8	687493	688686	1194	688162	280	206.855	12.9507	203.832	SH-Groove_peak_95127
chr8	694105	694584	480	694414	29	12.4635	4.59588	10.5978	SH-Groove_peak_95128
chr8	717462	718146	685	717826	98	69.5363	10.8853	67.1155	SH-Groove_peak_95129
chr8	730721	731692	972	731265	501	372.022	13.4504	368.395	SH-Groove_peak_95130
chr8	934659	935271	613	935087	20	6.54841	3.27948	4.83434	SH-Groove_peak_95131
chr8	946594	947232	639	946962	53	33.4345	8.21078	31.2831	SH-Groove_peak_95132
chr8	1018325	1019343	1019	1018632	37	19.1592	5.93429	17.1768	SH-Groove_peak_95133a
chr8	1018325	1019343	1019	1019151	31	14.2442	4.9973	12.3419	SH-Groove_peak_95133b
chr8	1062171	1062914	744	1062308	33	15.8336	5.30963	13.9033	SH-Groove_peak_95134
chr8	1065043	1065487	445	1065261	24	8.64536	3.72476	6.86837	SH-Groove_peak_95135
chr8	1130311	1131262	952	1130703	35	16.7348	5.36366	14.79	SH-Groove_peak_95136
chr8	1253056	1253401	346	1253256	28	11.9602	4.5288	10.1027	SH-Groove_peak_95137
chr8	1338072	1338323	252	1338179	16	4.29114	2.65482	2.67145	SH-Groove_peak_95138
chr8	1367533	1367990	458	1367651	21	7.16399	3.43564	5.42946	SH-Groove_peak_95139
chr8	1372781	1373678	898	1373185	49	25.2	6.24874	23.1383	SH-Groove_peak_95140
chr8	1389377	1390259	883	1389863	32	15.0325	5.15347	13.116	SH-Groove_peak_95141a
chr8	1389377	1390259	883	1390071	31	14.2442	4.9973	12.3419	SH-Groove_peak_95141b
chr8	1428622	1429012	391	1428790	36	18.3103	5.77813	16.3405	SH-Groove_peak_95142
chr8	1438507	1439072	566	1438806	34	16.6471	5.4658	14.7035	SH-Groove_peak_95143
chr8	1478758	1479557	800	1479253	46	27.2266	7.32426	25.1412	SH-Groove_peak_95144
chr8	1484552	1485577	1026	1484939	58	31.7339	6.94694	29.5997	SH-Groove_peak_95145
chr8	1509959	1510375	417	1510256	20	6.54841	3.27948	4.83434	SH-Groove_peak_95146
chr8	1527258	1527767	510	1527407	47	28.2217	7.49595	26.1245	SH-Groove_peak_95147
chr8	1551670	1552544	875	1552199	72	41.4002	7.67413	39.1767	SH-Groove_peak_95148
chr8	1647608	1647941	334	1647707	16	4.29114	2.65482	2.67145	SH-Groove_peak_95149
chr8	1695720	1696361	642	1695945	67	45.3637	9.50511	43.1078	SH-Groove_peak_95150
chr8	1735398	1736076	679	1735746	45	24.7972	6.67045	22.74	SH-Groove_peak_95151
chr8	1745551	1746747	1197	1746303	196	149.085	13.2608	146.284	SH-Groove_peak_95152
chr8	1755475	1756039	565	1755767	78	48.0706	8.53636	45.7938	SH-Groove_peak_95153
chr8	1762897	1763352	456	1763196	107	40.4744	4.92451	38.2588	SH-Groove_peak_95154
chr8	1763696	1764787	1092	1763920	199	119.28	9.06362	116.606	SH-Groove_peak_95155
chr8	1779274	1780011	738	1779642	100	57.2998	7.98749	54.9567	SH-Groove_peak_95156
chr8	1781157	1781729	573	1781460	61	20.5525	4.15969	18.5511	SH-Groove_peak_95157
chr8	1786064	1787170	1107	1786660	85	46.8292	7.42909	44.5618	SH-Groove_peak_95158
chr8	1800135	1800865	731	1800460	25	9.8068	4.06031	7.99811	SH-Groove_peak_95159
chr8	1823234	1824437	1204	1823544	466	312.813	11.2801	309.402	SH-Groove_peak_95160a
chr8	1823234	1824437	1204	1823634	467	314.047	11.3143	310.631	SH-Groove_peak_95160b
chr8	1829416	1829995	580	1829540	35	9.43511	3.18419	7.63783	SH-Groove_peak_95161
chr8	1831622	1832162	541	1831913	42	15.9442	4.40103	14.0124	SH-Groove_peak_95162
chr8	1838479	1838991	513	1838609	23	6.27759	2.95405	4.57698	SH-Groove_peak_95163
chr8	1842391	1842739	349	1842471	19	4.4029	2.51883	2.7798	SH-Groove_peak_95164
chr8	1853374	1853865	492	1853450	15	3.58134	2.41032	2.00962	SH-Groove_peak_95165
chr8	1867531	1868378	848	1868143	42	23.3406	6.63739	21.302	SH-Groove_peak_95166
chr8	1892179	1892793	615	1892518	65	39.1055	8.01458	36.902	SH-Groove_peak_95167
chr8	1957844	1958458	615	1958225	149	103.238	11.047	100.638	SH-Groove_peak_95168
chr8	1970797	1971526	730	1971267	83	32.1999	4.93603	30.0608	SH-Groove_peak_95169
chr8	2000765	2002040	1276	2001287	90	38.7994	5.56843	36.5984	SH-Groove_peak_95170a
chr8	2000765	2002040	1276	2001833	88	36.8481	5.38133	34.6647	SH-Groove_peak_95170b
chr8	2011623	2012548	926	2012174	69	41.7925	8.17122	39.5657	SH-Groove_peak_95171
chr8	2021240	2022151	912	2021680	54	25.8414	5.84986	23.7717	SH-Groove_peak_95172
chr8	2030514	2030967	454	2030745	57	34.7353	7.95702	32.5715	SH-Groove_peak_95173
chr8	2051305	2051947	643	2051422	20	6.53108	3.27254	4.82418	SH-Groove_peak_95174a
chr8	2051305	2051947	643	2051752	19	5.9524	3.12331	4.25991	SH-Groove_peak_95174b
chr8	2070299	2070566	268	2070366	15	3.64338	2.43738	2.06926	SH-Groove_peak_95175
chr8	2079534	2079801	268	2079703	25	9.3464	3.88798	7.55086	SH-Groove_peak_95176
chr8	2086579	2087143	565	2086826	79	53.9633	9.92183	51.6435	SH-Groove_peak_95177
chr8	2127063	2127910	848	2127510	133	96.541	11.7628	93.9734	SH-Groove_peak_95178a
chr8	2127063	2127910	848	2127828	50	18.7561	4.47688	16.7806	SH-Groove_peak_95178b
chr8	2216282	2216660	379	2216398	17	4.82276	2.81098	3.1773	SH-Groove_peak_95179
chr8	2505776	2506209	434	2505865	21	5.83708	2.92932	4.15507	SH-Groove_peak_95180
chr8	2506466	2507329	864	2506818	25	7.39704	3.20022	5.65734	SH-Groove_peak_95181a
chr8	2506466	2507329	864	2507195	28	9.14477	3.55336	7.35303	SH-Groove_peak_95181b
chr8	2711833	2712536	704	2711979	24	9.12043	3.90414	7.32916	SH-Groove_peak_95182a
chr8	2711833	2712536	704	2712366	18	5.37687	2.96715	3.70718	SH-Groove_peak_95182b
chr8	2733555	2734108	554	2733762	126	102.574	14.194	99.9767	SH-Groove_peak_95183
chr8	2814456	2814779	324	2814617	32	15.0325	5.15347	13.116	SH-Groove_peak_95184
chr8	3079879	3080552	674	3080176	57	35.6803	8.24894	33.5075	SH-Groove_peak_95185
chr8	3284127	3284802	676	3284607	33	15.8336	5.30963	13.9033	SH-Groove_peak_95186
chr8	3536428	3536694	267	3536671	23	8.45073	3.74797	6.67761	SH-Groove_peak_95187
chr8	3584858	3585200	343	3585104	42	23.5662	6.71512	21.5239	SH-Groove_peak_95188
chr8	3727122	3727388	267	3727314	19	5.9524	3.12331	4.25991	SH-Groove_peak_95189
chr8	3760552	3760866	315	3760687	21	7.16399	3.43564	5.42946	SH-Groove_peak_95190
chr8	3767010	3767291	282	3767165	25	9.8068	4.06031	7.99811	SH-Groove_peak_95191
chr8	4833672	4834051	380	4833768	15	3.78313	2.49865	2.19138	SH-Groove_peak_95192
chr8	4837760	4838228	469	4837996	35	17.4728	5.62196	15.516	SH-Groove_peak_95193
chr8	4875350	4875599	250	4875442	15	3.78313	2.49865	2.19138	SH-Groove_peak_95194
chr8	4997105	4997460	356	4997320	27	10.2907	4.03155	8.47323	SH-Groove_peak_95195
chr8	6139723	6140384	662	6140140	63	41.0266	8.88497	38.8065	SH-Groove_peak_95196
chr8	6405800	6407416	1617	6406537	219	151.636	11.412	148.824	SH-Groove_peak_95197
chr8	6423957	6424455	499	6424134	40	17.6266	5.06181	15.6677	SH-Groove_peak_95198
chr8	6424862	6425752	891	6425407	29	8.80163	3.37143	7.02147	SH-Groove_peak_95199
chr8	6463358	6464354	997	6463836	237	159.779	10.9876	156.935	SH-Groove_peak_95200
chr8	6477250	6478040	791	6477585	28	11.9602	4.5288	10.1027	SH-Groove_peak_95201
chr8	6486982	6488477	1496	6487268	47	16.151	4.08577	14.2164	SH-Groove_peak_95202a
chr8	6486982	6488477	1496	6487483	51	18.8886	4.43553	16.9114	SH-Groove_peak_95202b
chr8	6486982	6488477	1496	6488228	114	74.0764	9.70763	71.6291	SH-Groove_peak_95202c
chr8	6516810	6517232	423	6517028	17	4.82276	2.81098	3.1773	SH-Groove_peak_95203
chr8	6549943	6550788	846	6550294	127	91.0883	11.4711	88.5482	SH-Groove_peak_95204
chr8	6562044	6563423	1380	6562373	55	14.2894	3.305	12.3865	SH-Groove_peak_95205a
chr8	6562044	6563423	1380	6562927	173	113.28	10.2468	110.633	SH-Groove_peak_95205b
chr8	6569886	6570928	1043	6570555	64	39.463	8.2629	37.2562	SH-Groove_peak_95206
chr8	6585259	6586120	862	6585700	75	50.8411	9.72196	48.5437	SH-Groove_peak_95207
chr8	6594041	6594851	811	6594444	242	168.45	11.5931	165.571	SH-Groove_peak_95208
chr8	6599128	6599957	830	6599423	80	31.6493	5.01685	29.516	SH-Groove_peak_95209
chr8	6610141	6611411	1271	6610381	22	5.96755	2.91016	4.2747	SH-Groove_peak_95210a
chr8	6610141	6611411	1271	6610573	22	6.00591	2.92379	4.31207	SH-Groove_peak_95210b
chr8	6610141	6611411	1271	6610935	31	11.6855	4.11935	9.83606	SH-Groove_peak_95210c
chr8	6616688	6617065	378	6616982	23	6.52882	3.04142	4.82199	SH-Groove_peak_95211
chr8	6619958	6620290	333	6620079	54	29.13	6.73913	27.0235	SH-Groove_peak_95212
chr8	6626780	6627389	610	6627209	91	61.4666	9.98082	59.0961	SH-Groove_peak_95213
chr8	6644754	6645319	566	6645069	56	35.3393	8.30996	33.1695	SH-Groove_peak_95214
chr8	6681607	6683011	1405	6682017	82	42.9648	6.93447	40.7283	SH-Groove_peak_95215a
chr8	6681607	6683011	1405	6682483	93	52.9706	7.8535	50.6578	SH-Groove_peak_95215b
chr8	6707807	6709441	1635	6708308	364	192.336	7.81673	189.367	SH-Groove_peak_95216a
chr8	6707807	6709441	1635	6708900	397	222.604	8.51449	219.523	SH-Groove_peak_95216b
chr8	6725772	6726769	998	6726125	89	64.1124	10.9781	61.725	SH-Groove_peak_95217
chr8	6733095	6733791	697	6733426	39	20.8903	6.24662	18.8833	SH-Groove_peak_95218
chr8	6763497	6763797	301	6763610	20	6.54841	3.27948	4.83434	SH-Groove_peak_95219
chr8	6773665	6774474	810	6774024	89	54.2274	8.56536	51.9057	SH-Groove_peak_95220
chr8	6779375	6780232	858	6779785	97	63.7855	9.67743	61.4001	SH-Groove_peak_95221
chr8	6787632	6788282	651	6788015	98	45.836	6.16454	43.5764	SH-Groove_peak_95222
chr8	6790593	6791005	413	6790761	91	31.7684	4.48644	29.6339	SH-Groove_peak_95223
chr8	6794351	6794797	447	6794552	83	35.8428	5.53088	33.6686	SH-Groove_peak_95224
chr8	6800602	6801280	679	6800931	203	166.215	15.1888	163.346	SH-Groove_peak_95225
chr8	6816013	6816514	502	6816391	58	31.1542	6.78982	29.0256	SH-Groove_peak_95226
chr8	6830119	6830493	375	6830320	56	13.6169	3.15154	11.7269	SH-Groove_peak_95227
chr8	6834184	6835989	1806	6834633	105	28.3998	3.62519	26.3007	SH-Groove_peak_95228a
chr8	6834184	6835989	1806	6834837	105	28.4145	3.62672	26.3153	SH-Groove_peak_95228b
chr8	6834184	6835989	1806	6835519	256	154.17	9.26829	151.348	SH-Groove_peak_95228c
chr8	6840568	6841458	891	6840913	174	120.043	11.1354	117.365	SH-Groove_peak_95229
chr8	6877535	6878091	557	6877650	23	8.17538	3.64243	6.41322	SH-Groove_peak_95230a
chr8	6877535	6878091	557	6877983	20	6.28641	3.17529	4.58554	SH-Groove_peak_95230b
chr8	6928702	6928951	250	6928801	17	4.82276	2.81098	3.1773	SH-Groove_peak_95231
chr8	7035665	7035991	327	7035919	44	25.4002	7.02745	23.3353	SH-Groove_peak_95232
chr8	7064363	7065062	700	7064733	18	5.18673	2.88898	3.53085	SH-Groove_peak_95233
chr8	7091727	7092284	558	7091850	19	5.9524	3.12331	4.25991	SH-Groove_peak_95234a
chr8	7091727	7092284	558	7092109	21	7.16399	3.43564	5.42946	SH-Groove_peak_95234b
chr8	7354888	7355713	826	7355198	103	81.3455	13.0575	78.8575	SH-Groove_peak_95235
chr8	8247761	8248595	835	8248101	27	10.7652	4.2025	8.93528	SH-Groove_peak_95236
chr8	8251364	8251786	423	8251500	22	7.79835	3.59181	6.04413	SH-Groove_peak_95237
chr8	8272831	8273700	870	8273355	73	50.4917	9.96729	48.1968	SH-Groove_peak_95238
chr8	8286780	8287125	346	8286969	25	7.6317	3.27955	5.88681	SH-Groove_peak_95239
chr8	8288556	8289729	1174	8289172	41	18.8024	5.30596	16.8263	SH-Groove_peak_95240a
chr8	8288556	8289729	1174	8289592	31	11.3119	3.9992	9.46875	SH-Groove_peak_95240b
chr8	8296030	8296619	590	8296359	65	39.811	8.21053	37.6013	SH-Groove_peak_95241
chr8	8305381	8306064	684	8305641	22	3.8257	2.18637	2.23257	SH-Groove_peak_95242a
chr8	8305381	8306064	684	8305955	61	14.9845	3.20591	13.0713	SH-Groove_peak_95242b
chr8	8310408	8311178	771	8310759	285	194.936	11.3776	191.958	SH-Groove_peak_95243
chr8	8317136	8317937	802	8317659	122	70.6298	8.27959	68.2026	SH-Groove_peak_95244
chr8	8324070	8325635	1566	8324147	64	13.7881	2.93424	11.8954	SH-Groove_peak_95245a
chr8	8324070	8325635	1566	8325178	277	200.325	12.4734	197.326	SH-Groove_peak_95245b
chr8	8330945	8331889	945	8331364	38	15.0728	4.5073	13.1558	SH-Groove_peak_95246
chr8	8333860	8334394	535	8333942	28	8.31941	3.29085	6.55426	SH-Groove_peak_95247a
chr8	8333860	8334394	535	8334274	22	5.07214	2.59911	3.41954	SH-Groove_peak_95247b
chr8	8385526	8387106	1581	8386281	304	186.616	9.62251	183.668	SH-Groove_peak_95248a
chr8	8385526	8387106	1581	8386668	108	27.1611	3.42956	25.0764	SH-Groove_peak_95248b
chr8	8417006	8417891	886	8417250	89	60.5634	10.0587	58.1987	SH-Groove_peak_95249
chr8	8418672	8419060	389	8418819	26	7.19818	3.06817	5.46288	SH-Groove_peak_95250
chr8	8442994	8444213	1220	8443219	18	5.37687	2.96715	3.70718	SH-Groove_peak_95251a
chr8	8442994	8444213	1220	8443805	45	26.3315	7.18362	24.2556	SH-Groove_peak_95251b
chr8	8455821	8456308	488	8455981	40	21.772	6.40279	19.7531	SH-Groove_peak_95252
chr8	8482768	8484264	1497	8483253	222	152.707	11.3012	149.891	SH-Groove_peak_95253
chr8	8492896	8493622	727	8493351	39	20.8903	6.24662	18.8833	SH-Groove_peak_95254
chr8	8496453	8496787	335	8496572	26	10.5092	4.21647	8.68381	SH-Groove_peak_95255
chr8	8503515	8503790	276	8503638	30	12.5004	4.4953	10.6341	SH-Groove_peak_95256
chr8	8508037	8508724	688	8508254	49	24.2426	5.97363	22.1927	SH-Groove_peak_95257
chr8	8522277	8522988	712	8522487	36	18.3103	5.77813	16.3405	SH-Groove_peak_95258
chr8	8530455	8531309	855	8530758	83	58.8817	10.5955	56.5281	SH-Groove_peak_95259
chr8	8537469	8538276	808	8537867	92	68.4015	11.6049	65.9875	SH-Groove_peak_95260
chr8	8545224	8545513	290	8545303	15	3.78313	2.49865	2.19138	SH-Groove_peak_95261
chr8	8547755	8548832	1078	8548538	32	13.9147	4.75988	12.0201	SH-Groove_peak_95262
chr8	8554959	8556352	1394	8555670	118	77.1132	9.83121	74.6486	SH-Groove_peak_95263
chr8	8562799	8563440	642	8562922	24	9.12043	3.90414	7.32916	SH-Groove_peak_95264a
chr8	8562799	8563440	642	8563104	21	7.16399	3.43564	5.42946	SH-Groove_peak_95264b
chr8	8599965	8601446	1482	8600084	23	3.75322	2.12973	2.17498	SH-Groove_peak_95265a
chr8	8599965	8601446	1482	8600209	27	5.42579	2.48198	3.75474	SH-Groove_peak_95265b
chr8	8599965	8601446	1482	8601092	110	72.3846	9.85001	69.9469	SH-Groove_peak_95265c
chr8	8625393	8626239	847	8625971	64	44.7854	9.88335	42.534	SH-Groove_peak_95266
chr8	8645222	8645668	447	8645518	36	10.2359	3.33422	8.4194	SH-Groove_peak_95267
chr8	8648709	8649429	721	8649006	93	55.3628	8.34145	53.0331	SH-Groove_peak_95268
chr8	8655606	8656924	1319	8656189	42	21.8451	6.13703	19.8253	SH-Groove_peak_95269
chr8	8664489	8664935	447	8664674	46	26.982	7.24109	24.8992	SH-Groove_peak_95270
chr8	8669539	8670992	1454	8669901	104	68.9989	9.90032	66.5813	SH-Groove_peak_95271a
chr8	8669539	8670992	1454	8670769	41	14.7531	4.16769	12.8432	SH-Groove_peak_95271b
chr8	8701225	8702215	991	8701761	292	225.964	14.1025	222.87	SH-Groove_peak_95272
chr8	8723178	8723860	683	8723523	81	57.9593	10.6911	55.6118	SH-Groove_peak_95273
chr8	8736705	8737343	639	8737103	47	28.2217	7.49595	26.1245	SH-Groove_peak_95274
chr8	8750623	8751165	543	8750850	34	16.6471	5.4658	14.7035	SH-Groove_peak_95275
chr8	8779457	8779962	506	8779822	41	18.1396	5.1078	16.1739	SH-Groove_peak_95276
chr8	8797751	8798016	266	8797828	16	3.81339	2.45206	2.22064	SH-Groove_peak_95277
chr8	8800434	8801021	588	8800760	29	12.6076	4.64836	10.7396	SH-Groove_peak_95278
chr8	8816980	8817769	790	8817362	40	21.2153	6.21091	19.2044	SH-Groove_peak_95279
chr8	8824149	8824398	250	8824230	16	3.89732	2.48732	2.30174	SH-Groove_peak_95280
chr8	8834066	8834664	599	8834376	122	96.559	13.4515	93.9913	SH-Groove_peak_95281
chr8	8844156	8845575	1420	8844494	53	17.6745	4.04648	15.715	SH-Groove_peak_95282a
chr8	8844156	8845575	1420	8845325	47	14.1901	3.65063	12.2913	SH-Groove_peak_95282b
chr8	8848118	8848838	721	8848470	67	26.5754	4.92774	24.4969	SH-Groove_peak_95283
chr8	8856511	8856939	429	8856788	33	11.6008	3.91831	9.75278	SH-Groove_peak_95284
chr8	8860424	8860982	559	8860682	51	28.2955	6.90128	26.1975	SH-Groove_peak_95285
chr8	8871951	8873280	1330	8872656	153	94.7148	9.31152	92.1563	SH-Groove_peak_95286
chr8	8889089	8889357	269	8889209	42	4.1724	1.84204	2.56751	SH-Groove_peak_95287
chr8	8892150	8893199	1050	8892500	134	57.3578	5.71993	55.0144	SH-Groove_peak_95288a
chr8	8892150	8893199	1050	8892918	112	40.7314	4.75071	38.5137	SH-Groove_peak_95288b
chr8	8893631	8894167	537	8893859	72	16.3133	3.0738	14.3765	SH-Groove_peak_95289
chr8	8925862	8926151	290	8926100	36	18.3103	5.77813	16.3405	SH-Groove_peak_95290
chr8	8942603	8942868	266	8942772	35	17.4728	5.62196	15.516	SH-Groove_peak_95291
chr8	8963005	8964009	1005	8963438	49	30.1477	7.80828	28.0296	SH-Groove_peak_95292a
chr8	8963005	8964009	1005	8963819	34	16.6471	5.4658	14.7035	SH-Groove_peak_95292b
chr8	8989113	8989555	443	8989392	32	15.0325	5.15347	13.116	SH-Groove_peak_95293
chr8	9002513	9003504	992	9002887	462	373.996	15.7288	370.363	SH-Groove_peak_95294
chr8	9011984	9012670	687	9012143	52	22.6438	5.24007	20.6146	SH-Groove_peak_95295
chr8	9013289	9014415	1127	9013713	60	29.2353	6.07529	27.1271	SH-Groove_peak_95296
chr8	9022809	9023957	1149	9023009	45	25.697	6.96834	23.6289	SH-Groove_peak_95297a
chr8	9022809	9023957	1149	9023650	27	10.9155	4.25744	9.08299	SH-Groove_peak_95297b
chr8	9029751	9030237	487	9030011	38	20.0193	6.09046	18.0246	SH-Groove_peak_95298
chr8	9037859	9038133	275	9038070	18	5.37687	2.96715	3.70718	SH-Groove_peak_95299
chr8	9065619	9066168	550	9065887	49	30.1477	7.80828	28.0296	SH-Groove_peak_95300
chr8	9074593	9075543	951	9075099	173	134.883	13.6809	132.142	SH-Groove_peak_95301
chr8	9082140	9082551	412	9082356	29	12.7076	4.68497	10.8348	SH-Groove_peak_95302
chr8	9108760	9109458	699	9109144	62	43.4474	9.83843	41.2068	SH-Groove_peak_95303
chr8	9150145	9151881	1737	9150777	364	216.482	9.24706	213.423	SH-Groove_peak_95304
chr8	9164088	9165292	1205	9164883	82	55.7567	9.91623	53.4242	SH-Groove_peak_95305
chr8	9180780	9181948	1169	9181436	91	51.706	7.80658	49.4022	SH-Groove_peak_95306a
chr8	9180780	9181948	1169	9181647	67	30.8015	5.7761	28.6771	SH-Groove_peak_95306b
chr8	9190655	9191649	995	9191208	32	14.5477	4.98049	12.6409	SH-Groove_peak_95307
chr8	9197500	9198790	1291	9198129	227	160.29	11.8195	157.444	SH-Groove_peak_95308
chr8	9224890	9225571	682	9225159	81	63.647	12.3987	61.2624	SH-Groove_peak_95309
chr8	9247933	9248914	982	9248326	21	7.16399	3.43564	5.42946	SH-Groove_peak_95310
chr8	9335836	9336206	371	9336116	34	8.7586	3.06246	6.97931	SH-Groove_peak_95311
chr8	9337582	9338554	973	9338204	69	33.2015	6.11179	31.0524	SH-Groove_peak_95312
chr8	9347648	9348135	488	9347829	121	83.4328	10.7094	80.9333	SH-Groove_peak_95313
chr8	9368915	9369643	729	9369217	58	39.2202	9.21377	37.0153	SH-Groove_peak_95314
chr8	9448317	9448894	578	9448678	21	7.16399	3.43564	5.42946	SH-Groove_peak_95315
chr8	9510235	9510820	586	9510376	22	7.79835	3.59181	6.04413	SH-Groove_peak_95316
chr8	9555352	9556771	1420	9555871	645	487.659	14.0152	483.594	SH-Groove_peak_95317
chr8	9614021	9615574	1554	9615043	116	72.3933	9.16381	69.9556	SH-Groove_peak_95318
chr8	9633622	9633967	346	9633831	30	13.4691	4.84113	11.5813	SH-Groove_peak_95319
chr8	9676650	9677580	931	9677051	152	116.499	13.0919	113.838	SH-Groove_peak_95320
chr8	9760294	9760865	572	9760675	33	15.8336	5.30963	13.9033	SH-Groove_peak_95321
chr8	9768199	9769334	1136	9768604	89	55.2385	8.79146	52.9097	SH-Groove_peak_95322
chr8	9776047	9776739	693	9776230	29	12.7076	4.68497	10.8348	SH-Groove_peak_95323
chr8	9781499	9781770	272	9781641	20	6.54841	3.27948	4.83434	SH-Groove_peak_95324
chr8	9793787	9794294	508	9793986	43	24.4783	6.87129	22.4247	SH-Groove_peak_95325
chr8	9802202	9802767	566	9802322	24	9.12043	3.90414	7.32916	SH-Groove_peak_95326
chr8	9829209	9829674	466	9829641	69	43.7665	8.70814	41.5234	SH-Groove_peak_95327
chr8	9830584	9831532	949	9830942	21	5.60838	2.84555	3.93255	SH-Groove_peak_95328a
chr8	9830584	9831532	949	9831314	17	3.71522	2.35815	2.13839	SH-Groove_peak_95328b
chr8	9896612	9897018	407	9896757	15	3.78313	2.49865	2.19138	SH-Groove_peak_95329
chr8	9902988	9905796	2809	9903305	58	11.7068	2.78057	9.85691	SH-Groove_peak_95330a
chr8	9902988	9905796	2809	9903513	55	10.3609	2.64531	8.54215	SH-Groove_peak_95330b
chr8	9902988	9905796	2809	9904213	49	7.7845	2.36051	6.03622	SH-Groove_peak_95330c
chr8	9902988	9905796	2809	9904609	47	6.94905	2.25824	5.22569	SH-Groove_peak_95330d
chr8	9902988	9905796	2809	9905327	68	16.6796	3.23873	14.7355	SH-Groove_peak_95330e
chr8	9902988	9905796	2809	9905542	64	14.5468	3.04571	12.6401	SH-Groove_peak_95330f
chr8	9906587	9906910	324	9906820	37	3.58918	1.79399	2.01719	SH-Groove_peak_95331
chr8	9933673	9934079	407	9933848	69	44.0067	8.77518	41.7616	SH-Groove_peak_95332
chr8	10041704	10042232	529	10041821	37	19.1592	5.93429	17.1768	SH-Groove_peak_95333
chr8	10054018	10055477	1460	10054581	262	149.849	8.60767	147.045	SH-Groove_peak_95334a
chr8	10054018	10055477	1460	10054870	284	170.961	9.31273	168.073	SH-Groove_peak_95334b
chr8	10078369	10078644	276	10078514	22	7.79835	3.59181	6.04413	SH-Groove_peak_95335
chr8	10138460	10138768	309	10138689	18	5.37687	2.96715	3.70718	SH-Groove_peak_95336
chr8	10143155	10143676	522	10143278	20	6.09585	3.10043	4.39981	SH-Groove_peak_95337
chr8	10151948	10153084	1137	10152410	122	91.8387	12.356	89.2947	SH-Groove_peak_95338
chr8	10158923	10159673	751	10159320	45	26.3315	7.18362	24.2556	SH-Groove_peak_95339
chr8	10173445	10173830	386	10173659	34	16.6471	5.4658	14.7035	SH-Groove_peak_95340
chr8	10195450	10196204	755	10195578	16	4.29114	2.65482	2.67145	SH-Groove_peak_95341
chr8	10249055	10249434	380	10249224	22	7.79835	3.59181	6.04413	SH-Groove_peak_95342
chr8	10274020	10274343	324	10274113	15	3.78313	2.49865	2.19138	SH-Groove_peak_95343
chr8	10325943	10326390	448	10326177	17	4.82276	2.81098	3.1773	SH-Groove_peak_95344
chr8	10332681	10333490	810	10332875	116	33.3898	3.84317	31.2388	SH-Groove_peak_95345
chr8	10333954	10335219	1266	10334792	306	192.478	9.9915	189.509	SH-Groove_peak_95346
chr8	10342908	10343596	689	10343347	103	79.7424	12.629	77.2631	SH-Groove_peak_95347
chr8	10352464	10353172	709	10352793	32	14.8664	5.09381	12.9548	SH-Groove_peak_95348a
chr8	10352464	10353172	709	10353006	39	20.8903	6.24662	18.8833	SH-Groove_peak_95348b
chr8	10367944	10368543	600	10368218	22	7.65695	3.53682	5.91149	SH-Groove_peak_95349
chr8	10377313	10378372	1060	10378022	98	62.1384	9.18565	59.7636	SH-Groove_peak_95350
chr8	10395194	10396031	838	10395601	86	60.7165	10.5805	58.3509	SH-Groove_peak_95351
chr8	10417506	10418516	1011	10417952	87	55.7788	9.17988	53.4462	SH-Groove_peak_95352
chr8	10424800	10425742	943	10425341	76	43.1276	7.60369	40.8898	SH-Groove_peak_95353
chr8	10445715	10446060	346	10445781	15	3.78313	2.49865	2.19138	SH-Groove_peak_95354
chr8	10484457	10485121	665	10484826	52	29.1677	7.02255	27.0608	SH-Groove_peak_95355
chr8	10517429	10518087	659	10517531	19	5.9524	3.12331	4.25991	SH-Groove_peak_95356
chr8	10526864	10527636	773	10527352	15	3.71729	2.46973	2.14035	SH-Groove_peak_95357
chr8	10545682	10546231	550	10545973	38	13.2712	4.0017	11.3895	SH-Groove_peak_95358
chr8	10548025	10548546	522	10548309	52	25.1805	5.89113	23.119	SH-Groove_peak_95359
chr8	10578567	10578912	346	10578778	19	5.9524	3.12331	4.25991	SH-Groove_peak_95360
chr8	10587255	10587723	469	10587497	74	31.9123	5.44956	29.7765	SH-Groove_peak_95361
chr8	10590069	10590527	459	10590345	121	63.8589	7.30611	61.473	SH-Groove_peak_95362
chr8	10593404	10593787	384	10593635	65	20.7718	3.99659	18.7677	SH-Groove_peak_95363
chr8	10598218	10599042	825	10598627	75	32.0606	5.40641	29.9234	SH-Groove_peak_95364
chr8	10644434	10644792	359	10644598	38	20.0193	6.09046	18.0246	SH-Groove_peak_95365
chr8	10654778	10655503	726	10655150	79	45.8587	7.88082	43.5989	SH-Groove_peak_95366
chr8	10672529	10673018	490	10672677	27	11.2272	4.37264	9.38544	SH-Groove_peak_95367
chr8	10680600	10681532	933	10681092	134	85.0684	9.54511	82.5601	SH-Groove_peak_95368
chr8	10691475	10691983	509	10691527	18	5.34797	2.95521	3.68739	SH-Groove_peak_95369
chr8	10716146	10716540	395	10716399	28	11.9602	4.5288	10.1027	SH-Groove_peak_95370
chr8	10721917	10722592	676	10722229	67	42.3856	8.63079	40.1538	SH-Groove_peak_95371
chr8	10729836	10730942	1107	10730476	151	86.8717	8.37001	84.3538	SH-Groove_peak_95372
chr8	10760442	10761600	1159	10760628	33	8.42681	3.02702	6.65936	SH-Groove_peak_95373a
chr8	10760442	10761600	1159	10761077	116	78.4487	10.3374	75.9767	SH-Groove_peak_95373b
chr8	10773349	10774105	757	10773854	72	31.3594	5.49045	29.2288	SH-Groove_peak_95374
chr8	10777085	10777903	819	10777492	79	39.1256	6.43932	36.9219	SH-Groove_peak_95375
chr8	10783397	10784205	809	10783776	59	32.8645	7.12653	30.719	SH-Groove_peak_95376
chr8	10789357	10789775	419	10789455	16	4.21949	2.62408	2.61294	SH-Groove_peak_95377
chr8	10799655	10800254	600	10799977	96	65.2591	10.1578	62.8644	SH-Groove_peak_95378
chr8	10824239	10825698	1460	10824562	81	49.1098	8.39267	46.825	SH-Groove_peak_95379a
chr8	10824239	10825698	1460	10825464	47	19.4808	4.89432	17.4944	SH-Groove_peak_95379b
chr8	10838966	10840301	1336	10839232	145	47.6945	4.38849	45.4206	SH-Groove_peak_95380a
chr8	10838966	10840301	1336	10839933	461	348.722	13.8613	345.181	SH-Groove_peak_95380b
chr8	10928136	10929036	901	10928619	293	256.958	17.8962	253.751	SH-Groove_peak_95381
chr8	10960786	10961834	1049	10961315	177	123.225	11.3174	120.533	SH-Groove_peak_95382
chr8	10972008	10972960	953	10972501	462	357.357	14.4394	353.785	SH-Groove_peak_95383
chr8	10989875	10990559	685	10989988	24	5.02084	2.48683	3.36968	SH-Groove_peak_95384a
chr8	10989875	10990559	685	10990399	38	12.6217	3.82801	10.7534	SH-Groove_peak_95384b
chr8	10991958	10992502	545	10992154	57	26.139	5.62511	24.0661	SH-Groove_peak_95385
chr8	10998261	10998887	627	10998623	53	32.3957	7.87259	30.2547	SH-Groove_peak_95386
chr8	11015124	11016821	1698	11015295	75	5.29043	1.70802	3.63156	SH-Groove_peak_95387a
chr8	11015124	11016821	1698	11016541	454	285.414	10.1444	282.104	SH-Groove_peak_95387b
chr8	11031939	11032844	906	11032712	22	7.79835	3.59181	6.04413	SH-Groove_peak_95388
chr8	11046637	11046927	291	11046756	81	14.8567	2.69786	12.9453	SH-Groove_peak_95389
chr8	11048348	11049411	1064	11048927	376	245.681	10.7073	242.516	SH-Groove_peak_95390
chr8	11059166	11059573	408	11059410	113	31.6921	3.75372	29.5584	SH-Groove_peak_95391
chr8	11059967	11060306	340	11060102	73	11.7613	2.47567	9.91052	SH-Groove_peak_95392
chr8	11061832	11062855	1024	11062085	235	114.817	6.92748	112.163	SH-Groove_peak_95393a
chr8	11061832	11062855	1024	11062660	111	22.4151	2.93519	20.3886	SH-Groove_peak_95393b
chr8	11066181	11067546	1366	11066246	55	5.70885	1.9347	4.03023	SH-Groove_peak_95394a
chr8	11066181	11067546	1366	11067164	116	48.118	5.46341	45.8408	SH-Groove_peak_95394b
chr8	11073787	11074484	698	11073973	46	15.9792	4.11245	14.047	SH-Groove_peak_95395
chr8	11077533	11078053	521	11077750	55	19.4862	4.29924	17.4998	SH-Groove_peak_95396
chr8	11081188	11081777	590	11081385	33	10.7382	3.66415	8.90878	SH-Groove_peak_95397
chr8	11139235	11139742	508	11139472	154	129.542	15.4751	126.823	SH-Groove_peak_95398
chr8	11151349	11152195	847	11151573	62	41.7411	9.28445	39.5148	SH-Groove_peak_95399
chr8	11200077	11201937	1861	11200472	89	27.9792	4.06505	25.8852	SH-Groove_peak_95400a
chr8	11200077	11201937	1861	11200736	98	33.7645	4.45919	31.61	SH-Groove_peak_95400b
chr8	11200077	11201937	1861	11201250	63	13.1454	2.86684	11.2657	SH-Groove_peak_95400c
chr8	11200077	11201937	1861	11201699	212	130.977	9.52026	128.252	SH-Groove_peak_95400d
chr8	11246844	11247368	525	11247126	29	12.7076	4.68497	10.8348	SH-Groove_peak_95401
chr8	11284067	11285291	1225	11284599	471	324.707	11.7963	321.252	SH-Groove_peak_95402
chr8	11297656	11298213	558	11297949	28	11.9602	4.5288	10.1027	SH-Groove_peak_95403
chr8	11304000	11304828	829	11304536	74	56.6145	11.6653	54.2762	SH-Groove_peak_95404
chr8	11315465	11316241	777	11315918	18	5.37687	2.96715	3.70718	SH-Groove_peak_95405
chr8	11335974	11337271	1298	11336976	69	39.9669	7.69667	37.7559	SH-Groove_peak_95406
chr8	11347013	11348428	1416	11347702	236	133.009	8.38362	130.275	SH-Groove_peak_95407
chr8	11409541	11412354	2814	11409775	135	34.5145	3.52221	32.3527	SH-Groove_peak_95408a
chr8	11409541	11412354	2814	11410509	126	29.1668	3.25393	27.06	SH-Groove_peak_95408b
chr8	11409541	11412354	2814	11411834	266	125.06	6.6403	122.36	SH-Groove_peak_95408c
chr8	11429048	11430058	1011	11429452	154	76.3032	6.87505	73.8432	SH-Groove_peak_95409
chr8	11433582	11434531	950	11433770	121	44.8688	4.87243	42.6168	SH-Groove_peak_95410
chr8	11446736	11447219	484	11446910	77	16.5293	2.97784	14.5893	SH-Groove_peak_95411
chr8	11448352	11449581	1230	11448833	112	36.0084	4.22489	33.8328	SH-Groove_peak_95412a
chr8	11448352	11449581	1230	11449235	128	46.2894	4.77052	44.0263	SH-Groove_peak_95412b
chr8	11454442	11455252	811	11454880	216	127.198	8.87999	124.489	SH-Groove_peak_95413
chr8	11461031	11462020	990	11461491	164	58.2859	4.76096	55.9363	SH-Groove_peak_95414
chr8	11466164	11467854	1691	11466670	348	155.108	6.28667	152.282	SH-Groove_peak_95415a
chr8	11466164	11467854	1691	11467143	250	88.3371	4.82567	85.8114	SH-Groove_peak_95415b
chr8	11466164	11467854	1691	11467554	296	121.641	5.69392	118.957	SH-Groove_peak_95415c
chr8	11472493	11473265	773	11472922	107	64.7923	8.69308	62.4006	SH-Groove_peak_95416
chr8	11480286	11480672	387	11480392	19	5.9524	3.12331	4.25991	SH-Groove_peak_95417
chr8	11496281	11496864	584	11496528	61	37.4734	8.14874	35.2841	SH-Groove_peak_95418
chr8	11515767	11516279	513	11516102	24	6.96726	3.12437	5.24338	SH-Groove_peak_95419
chr8	11518614	11519306	693	11518988	43	20.6645	5.63736	18.6617	SH-Groove_peak_95420
chr8	11524515	11525506	992	11524953	48	29.1803	7.65212	27.0726	SH-Groove_peak_95421
chr8	11532778	11533060	283	11533006	19	5.9524	3.12331	4.25991	SH-Groove_peak_95422
chr8	11553368	11554028	661	11553814	68	26.4794	4.84495	24.4019	SH-Groove_peak_95423
chr8	11558548	11559257	710	11558997	79	36.0178	5.84416	33.842	SH-Groove_peak_95424
chr8	11564047	11565047	1001	11564660	385	261.398	11.4087	258.175	SH-Groove_peak_95425
chr8	11567053	11567451	399	11567296	124	24.8209	2.93736	22.7634	SH-Groove_peak_95426
chr8	11571441	11572573	1133	11571974	155	79.5869	7.19784	77.1085	SH-Groove_peak_95427
chr8	11587481	11588741	1261	11588128	160	97.7636	9.16951	95.1899	SH-Groove_peak_95428
chr8	11593666	11594673	1008	11594138	88	51.7681	8.14639	49.4639	SH-Groove_peak_95429
chr8	11607957	11608916	960	11608341	45	12.0789	3.30115	10.2194	SH-Groove_peak_95430a
chr8	11607957	11608916	960	11608629	68	25.3189	4.63315	23.2559	SH-Groove_peak_95430b
chr8	11612714	11613562	849	11613180	126	67.5414	7.48442	65.1326	SH-Groove_peak_95431
chr8	11631450	11631867	418	11631719	33	15.7176	5.26815	13.7913	SH-Groove_peak_95432
chr8	11642075	11643296	1222	11642497	30	7.20269	2.84711	5.46731	SH-Groove_peak_95433a
chr8	11642075	11643296	1222	11642914	107	71.1149	9.96393	68.6848	SH-Groove_peak_95433b
chr8	11676493	11677029	537	11676867	28	9.26115	3.59119	7.46723	SH-Groove_peak_95434
chr8	11682888	11683260	373	11683191	25	9.68226	4.01331	7.88029	SH-Groove_peak_95435
chr8	11692494	11693709	1216	11692685	55	22.9177	5.04638	20.8841	SH-Groove_peak_95436a
chr8	11692494	11693709	1216	11693155	66	30.8557	5.87506	28.7307	SH-Groove_peak_95436b
chr8	11703708	11705376	1669	11704166	201	101.519	7.16733	98.9273	SH-Groove_peak_95437a
chr8	11703708	11705376	1669	11704894	55	5.65928	1.92734	3.98205	SH-Groove_peak_95437b
chr8	11703708	11705376	1669	11705185	60	7.29707	2.09854	5.55961	SH-Groove_peak_95437c
chr8	11713513	11713883	371	11713732	48	16.3797	4.07295	14.4419	SH-Groove_peak_95438
chr8	11717729	11718209	481	11717881	40	15.0119	4.3157	13.0982	SH-Groove_peak_95439
chr8	11723400	11723673	274	11723510	43	5.46667	2.06766	3.79456	SH-Groove_peak_95440
chr8	11726604	11727404	801	11726920	210	132.97	9.87547	130.237	SH-Groove_peak_95441
chr8	11732989	11733947	959	11733581	78	27.2807	4.42808	25.1939	SH-Groove_peak_95442
chr8	11736415	11737515	1101	11736571	85	24.4272	3.74717	22.3752	SH-Groove_peak_95443a
chr8	11736415	11737515	1101	11737379	57	7.89971	2.22892	6.1434	SH-Groove_peak_95443b
chr8	11738507	11738947	441	11738700	108	18.0676	2.60347	16.1029	SH-Groove_peak_95444
chr8	11742021	11743352	1332	11742740	318	172.89	8.08671	169.994	SH-Groove_peak_95445
chr8	11756736	11757450	715	11757065	24	5.2289	2.55232	3.57177	SH-Groove_peak_95446a
chr8	11756736	11757450	715	11757324	31	8.58328	3.17926	6.80749	SH-Groove_peak_95446b
chr8	11762268	11762601	334	11762456	41	9.50208	2.92388	7.70352	SH-Groove_peak_95447
chr8	11765438	11765701	264	11765622	124	29.2212	3.29391	27.1131	SH-Groove_peak_95448
chr8	11769207	11770778	1572	11769696	389	246.155	10.1912	242.988	SH-Groove_peak_95449a
chr8	11769207	11770778	1572	11770527	95	16.0687	2.5987	14.1352	SH-Groove_peak_95449b
chr8	11777503	11777892	390	11777729	32	15.0325	5.15347	13.116	SH-Groove_peak_95450
chr8	11802112	11803281	1170	11802605	774	533.763	11.9734	529.517	SH-Groove_peak_95451
chr8	11807951	11809110	1160	11808516	536	396.095	13.3675	392.379	SH-Groove_peak_95452
chr8	11845667	11845932	266	11845837	28	5.63019	2.49985	3.95376	SH-Groove_peak_95453
chr8	11848470	11848993	524	11848861	43	10.3149	3.01668	8.49702	SH-Groove_peak_95454
chr8	11853537	11854544	1008	11854093	336	248.056	13.0742	244.882	SH-Groove_peak_95455
chr8	11863970	11864288	319	11864174	88	18.0828	2.92226	16.118	SH-Groove_peak_95456
chr8	11867283	11868576	1294	11867980	263	157.521	9.2067	154.686	SH-Groove_peak_95457a
chr8	11867283	11868576	1294	11868409	85	18.2983	3.00817	16.3306	SH-Groove_peak_95457b
chr8	11874347	11875239	893	11874788	21	5.86315	2.93894	4.18048	SH-Groove_peak_95458a
chr8	11874347	11875239	893	11875074	30	11.6488	4.20331	9.79996	SH-Groove_peak_95458b
chr8	11891365	11891803	439	11891583	24	9.12043	3.90414	7.32916	SH-Groove_peak_95459
chr8	11902039	11902876	838	11902497	286	226.268	14.6633	223.173	SH-Groove_peak_95460
chr8	11942113	11942916	804	11942445	58	25.78	5.44943	23.711	SH-Groove_peak_95461
chr8	11943573	11944123	551	11943824	92	54.8776	8.35286	52.5513	SH-Groove_peak_95462
chr8	11949242	11950317	1076	11949724	173	120.665	11.3285	117.985	SH-Groove_peak_95463
chr8	11955213	11956527	1315	11955726	856	615.284	12.8928	610.72	SH-Groove_peak_95464
chr8	11967979	11968714	736	11968245	59	32.0839	6.91467	29.9464	SH-Groove_peak_95465
chr8	11973801	11974589	789	11974243	30	12.8986	4.63567	11.0227	SH-Groove_peak_95466
chr8	11986136	11987167	1032	11986682	182	130.842	11.9623	128.117	SH-Groove_peak_95467
chr8	12014951	12015328	378	12015066	27	11.2272	4.37264	9.38544	SH-Groove_peak_95468
chr8	12115839	12116271	433	12116028	39	20.8903	6.24662	18.8833	SH-Groove_peak_95469
chr8	12194147	12195163	1017	12194361	64	30.4876	5.97649	28.3662	SH-Groove_peak_95470a
chr8	12194147	12195163	1017	12194613	46	16.8571	4.32146	14.9106	SH-Groove_peak_95470b
chr8	12194147	12195163	1017	12195033	69	34.6821	6.43622	32.5187	SH-Groove_peak_95470c
chr8	12659234	12659725	492	12659476	104	87.4773	14.5769	84.9562	SH-Groove_peak_95471
chr8	12665196	12665759	564	12665491	60	41.3197	9.5261	39.0968	SH-Groove_peak_95472
chr8	12721220	12721464	245	12721324	21	7.16399	3.43564	5.42946	SH-Groove_peak_95473
chr8	12726132	12727216	1085	12726616	173	135.477	13.7874	132.733	SH-Groove_peak_95474
chr8	12753773	12755358	1586	12754227	294	164.834	8.41362	161.97	SH-Groove_peak_95475a
chr8	12753773	12755358	1586	12755093	141	42.2865	4.03018	40.0557	SH-Groove_peak_95475b
chr8	12755615	12755997	383	12755746	96	17.7834	2.74918	15.8225	SH-Groove_peak_95476
chr8	12840631	12841271	641	12840898	31	14.2442	4.9973	12.3419	SH-Groove_peak_95477
chr8	12927199	12928139	941	12927675	179	140.526	13.8976	137.76	SH-Groove_peak_95478
chr8	12951386	12952405	1020	12951743	93	53.5008	7.95969	51.1841	SH-Groove_peak_95479a
chr8	12951386	12952405	1020	12952124	86	47.0959	7.38231	44.8265	SH-Groove_peak_95479b
chr8	13002933	13003294	362	13003078	24	9.12043	3.90414	7.32916	SH-Groove_peak_95480
chr8	13033800	13034296	497	13033989	47	28.2217	7.49595	26.1245	SH-Groove_peak_95481
chr8	13042055	13042550	496	13042403	56	32.396	7.40787	30.255	SH-Groove_peak_95482
chr8	13043713	13044067	355	13043931	22	5.89168	2.88327	4.20822	SH-Groove_peak_95483
chr8	13080304	13080954	651	13080600	121	88.787	11.8321	86.259	SH-Groove_peak_95484
chr8	13093556	13094045	490	13093730	61	38.6236	8.49147	36.4241	SH-Groove_peak_95485
chr8	13108268	13109293	1026	13108785	129	96.2875	12.2718	93.7211	SH-Groove_peak_95486
chr8	13116281	13116609	329	13116370	21	6.8226	3.30196	5.10217	SH-Groove_peak_95487
chr8	13121762	13122837	1076	13122238	68	29.6224	5.4515	27.5103	SH-Groove_peak_95488
chr8	13132608	13133590	983	13133308	357	258.067	12.6419	254.856	SH-Groove_peak_95489
chr8	13146637	13147592	956	13146892	91	69.6908	12.1505	67.269	SH-Groove_peak_95490
chr8	13158822	13159580	759	13159168	142	105.868	12.3925	103.255	SH-Groove_peak_95491
chr8	13193416	13194874	1459	13193693	95	49.273	6.96922	46.9871	SH-Groove_peak_95492a
chr8	13193416	13194874	1459	13194354	135	86.8888	9.75132	84.3708	SH-Groove_peak_95492b
chr8	13208135	13208814	680	13208535	33	15.8336	5.30963	13.9033	SH-Groove_peak_95493
chr8	13229751	13230301	551	13229957	45	26.3315	7.18362	24.2556	SH-Groove_peak_95494
chr8	13239258	13240048	791	13239641	44	25.4002	7.02745	23.3353	SH-Groove_peak_95495
chr8	13246588	13247602	1015	13247135	111	80.9568	11.5796	78.4708	SH-Groove_peak_95496
chr8	13253490	13254637	1148	13253987	82	51.7619	8.89772	49.4577	SH-Groove_peak_95497
chr8	13275631	13276979	1349	13276529	265	186.364	11.8631	183.417	SH-Groove_peak_95498
chr8	13300719	13300973	255	13300837	31	12.6832	4.45007	10.8139	SH-Groove_peak_95499
chr8	13302275	13302841	567	13302571	63	41.2267	8.94599	39.0048	SH-Groove_peak_95500
chr8	13314491	13315388	898	13314833	122	95.8863	13.2908	93.322	SH-Groove_peak_95501
chr8	13341312	13341957	646	13341559	60	27.3893	5.64056	25.3014	SH-Groove_peak_95502
chr8	13342852	13343667	816	13343324	79	42.5887	7.15369	40.3553	SH-Groove_peak_95503
chr8	13353295	13353963	669	13353384	27	11.2272	4.37264	9.38544	SH-Groove_peak_95504
chr8	13362903	13363249	347	13363024	21	6.91754	3.3389	5.19486	SH-Groove_peak_95505
chr8	13366750	13367021	272	13366898	29	12.4874	4.60455	10.6213	SH-Groove_peak_95506
chr8	13406224	13407809	1586	13406728	118	77.217	9.85121	74.7519	SH-Groove_peak_95507
chr8	13414240	13414629	390	13414490	23	8.45073	3.74797	6.67761	SH-Groove_peak_95508
chr8	13424717	13425866	1150	13425303	104	77.7848	11.9484	75.3165	SH-Groove_peak_95509
chr8	13437385	13438213	829	13437710	99	71.6738	11.2536	69.2404	SH-Groove_peak_95510
chr8	13445078	13445723	646	13445416	29	12.7076	4.68497	10.8348	SH-Groove_peak_95511
chr8	13471592	13472268	677	13471793	35	17.4728	5.62196	15.516	SH-Groove_peak_95512a
chr8	13471592	13472268	677	13472116	19	5.9524	3.12331	4.25991	SH-Groove_peak_95512b
chr8	13489737	13490609	873	13489849	20	6.54841	3.27948	4.83434	SH-Groove_peak_95513a
chr8	13489737	13490609	873	13490437	17	4.82276	2.81098	3.1773	SH-Groove_peak_95513b
chr8	13492234	13492589	356	13492444	26	10.5092	4.21647	8.68381	SH-Groove_peak_95514
chr8	13506862	13508394	1533	13507689	62	36.1605	7.62752	33.9831	SH-Groove_peak_95515
chr8	13514217	13516049	1833	13514838	165	98.7862	8.92363	96.2075	SH-Groove_peak_95516a
chr8	13514217	13516049	1833	13515786	81	28.1997	4.42559	26.1035	SH-Groove_peak_95516b
chr8	13538440	13538705	266	13538609	17	4.82276	2.81098	3.1773	SH-Groove_peak_95517
chr8	13544242	13545020	779	13544694	92	64.4482	10.5681	62.0586	SH-Groove_peak_95518a
chr8	13544242	13545020	779	13544795	96	68.7403	11.0073	66.3242	SH-Groove_peak_95518b
chr8	13566134	13567187	1054	13566783	199	160.726	14.7828	157.878	SH-Groove_peak_95519
chr8	13616119	13617085	967	13616375	119	81.0717	10.4886	78.5851	SH-Groove_peak_95520
chr8	13617452	13617985	534	13617790	48	17.4989	4.32933	15.5418	SH-Groove_peak_95521
chr8	13654994	13655292	299	13655194	33	15.3857	5.15051	13.4642	SH-Groove_peak_95522
chr8	13659263	13659730	468	13659388	26	9.13275	3.71666	7.34125	SH-Groove_peak_95523
chr8	13662166	13662452	287	13662330	24	9.12043	3.90414	7.32916	SH-Groove_peak_95524
chr8	14263968	14264880	913	14264460	55	36.1258	8.74527	33.9487	SH-Groove_peak_95525
chr8	14308999	14309432	434	14309167	17	4.82276	2.81098	3.1773	SH-Groove_peak_95526
chr8	14456927	14457369	443	14457101	18	5.37687	2.96715	3.70718	SH-Groove_peak_95527a
chr8	14456927	14457369	443	14457279	23	8.45073	3.74797	6.67761	SH-Groove_peak_95527b
chr8	14852639	14853023	385	14852834	38	20.0193	6.09046	18.0246	SH-Groove_peak_95528
chr8	14855659	14856176	518	14855848	25	9.13726	3.81098	7.34567	SH-Groove_peak_95529
chr8	14860110	14860402	293	14860234	16	4.29114	2.65482	2.67145	SH-Groove_peak_95530
chr8	14932874	14933224	351	14933062	17	4.82276	2.81098	3.1773	SH-Groove_peak_95531
chr8	15013148	15013450	303	15013219	16	4.29114	2.65482	2.67145	SH-Groove_peak_95532
chr8	15020103	15020371	269	15020298	18	5.37687	2.96715	3.70718	SH-Groove_peak_95533
chr8	15236953	15238603	1651	15237259	45	18.2648	4.75592	16.2975	SH-Groove_peak_95534a
chr8	15236953	15238603	1651	15238235	39	14.1676	4.16733	12.2691	SH-Groove_peak_95534b
chr8	15236953	15238603	1651	15238399	37	12.8191	3.95391	10.9445	SH-Groove_peak_95534c
chr8	15378389	15378919	531	15378604	73	54.5452	11.2099	52.2212	SH-Groove_peak_95535
chr8	15417348	15417728	381	15417509	25	9.8068	4.06031	7.99811	SH-Groove_peak_95536
chr8	15453575	15454122	548	15453838	48	29.1803	7.65212	27.0726	SH-Groove_peak_95537
chr8	15493957	15494745	789	15494304	29	12.7076	4.68497	10.8348	SH-Groove_peak_95538
chr8	15539752	15541137	1386	15540460	339	235.421	11.7764	232.294	SH-Groove_peak_95539
chr8	15562181	15562949	769	15562473	20	6.54841	3.27948	4.83434	SH-Groove_peak_95540
chr8	15564719	15565773	1055	15564873	42	18.9696	5.24509	16.9913	SH-Groove_peak_95541
chr8	15568978	15569631	654	15569168	27	8.95502	3.57055	7.17179	SH-Groove_peak_95542a
chr8	15568978	15569631	654	15569474	20	4.92626	2.6571	3.27786	SH-Groove_peak_95542b
chr8	15644082	15644530	449	15644328	38	17.934	5.38672	15.9711	SH-Groove_peak_95543
chr8	15645310	15646170	861	15645756	49	27.0428	6.80218	24.9594	SH-Groove_peak_95544
chr8	15666184	15666494	311	15666339	25	9.8068	4.06031	7.99811	SH-Groove_peak_95545
chr8	15677276	15677777	502	15677587	29	12.7076	4.68497	10.8348	SH-Groove_peak_95546
chr8	15687336	15687913	578	15687492	23	8.45073	3.74797	6.67761	SH-Groove_peak_95547
chr8	15700255	15701246	992	15700553	19	5.9524	3.12331	4.25991	SH-Groove_peak_95548
chr8	15857006	15857339	334	15857028	16	4.29114	2.65482	2.67145	SH-Groove_peak_95549
chr8	16077356	16077721	366	16077591	21	7.16399	3.43564	5.42946	SH-Groove_peak_95550
chr8	16120540	16120837	298	16120709	22	7.79835	3.59181	6.04413	SH-Groove_peak_95551
chr8	16477535	16477836	302	16477656	23	8.45073	3.74797	6.67761	SH-Groove_peak_95552
chr8	16497842	16498131	290	16498082	25	9.8068	4.06031	7.99811	SH-Groove_peak_95553
chr8	16604095	16604424	330	16604244	20	6.54841	3.27948	4.83434	SH-Groove_peak_95554
chr8	16779899	16780218	320	16779993	41	22.664	6.55896	20.6333	SH-Groove_peak_95555
chr8	16825875	16826696	822	16826200	191	155.898	15.0092	153.07	SH-Groove_peak_95556
chr8	16831473	16832358	886	16831917	56	35.0153	8.20708	32.8489	SH-Groove_peak_95557
chr8	16838667	16838997	331	16838788	17	4.82276	2.81098	3.1773	SH-Groove_peak_95558
chr8	16907118	16907581	464	16907376	22	7.79835	3.59181	6.04413	SH-Groove_peak_95559
chr8	17001221	17001990	770	17001625	130	85.4571	10.0288	82.9467	SH-Groove_peak_95560
chr8	17026690	17028046	1357	17027028	266	173.944	10.5393	171.044	SH-Groove_peak_95561a
chr8	17026690	17028046	1357	17027511	198	104.438	7.57953	101.832	SH-Groove_peak_95561b
chr8	17032285	17033117	833	17032587	49	16.3722	4.00872	14.4345	SH-Groove_peak_95562
chr8	17082716	17083595	880	17083206	100	75.4599	12.0491	73.0047	SH-Groove_peak_95563
chr8	17117765	17118066	302	17117910	19	5.9524	3.12331	4.25991	SH-Groove_peak_95564
chr8	17152515	17152814	300	17152636	42	7.47586	2.47322	5.73443	SH-Groove_peak_95565
chr8	17155755	17156408	654	17156072	92	31.9288	4.46566	29.7928	SH-Groove_peak_95566
chr8	17156695	17157437	743	17156922	78	23.3949	3.8548	21.3557	SH-Groove_peak_95567
chr8	17246080	17247896	1817	17246933	405	226.798	8.50461	223.701	SH-Groove_peak_95568
chr8	17255494	17256140	647	17255662	19	5.9524	3.12331	4.25991	SH-Groove_peak_95569a
chr8	17255494	17256140	647	17255974	22	7.79835	3.59181	6.04413	SH-Groove_peak_95569b
chr8	17314175	17315192	1018	17314622	37	13.5822	4.16694	11.6927	SH-Groove_peak_95570
chr8	17333928	17334754	827	17334145	26	10.5092	4.21647	8.68381	SH-Groove_peak_95571
chr8	17362352	17363739	1388	17363082	243	170.259	11.7233	167.373	SH-Groove_peak_95572
chr8	17400517	17400989	473	17400655	24	9.12043	3.90414	7.32916	SH-Groove_peak_95573
chr8	17412773	17414079	1307	17413601	211	124.652	8.90823	121.954	SH-Groove_peak_95574
chr8	17464994	17466492	1499	17465473	65	33.9672	6.68781	31.8109	SH-Groove_peak_95575a
chr8	17464994	17466492	1499	17466158	25	5.5698	2.61184	3.89496	SH-Groove_peak_95575b
chr8	17464994	17466492	1499	17466376	27	6.59292	2.8232	4.87781	SH-Groove_peak_95575c
chr8	17488324	17488625	302	17488404	23	5.97607	2.85061	4.28299	SH-Groove_peak_95576
chr8	17489247	17490058	812	17489594	118	95.4146	13.8911	92.8526	SH-Groove_peak_95577
chr8	17496555	17497983	1429	17496977	175	91.6156	7.44547	89.0728	SH-Groove_peak_95578a
chr8	17496555	17497983	1429	17497409	146	66.7465	6.20898	64.3426	SH-Groove_peak_95578b
chr8	17530436	17531245	810	17530528	17	4.82276	2.81098	3.1773	SH-Groove_peak_95579a
chr8	17530436	17531245	810	17531108	26	10.5092	4.21647	8.68381	SH-Groove_peak_95579b
chr8	17540286	17540633	348	17540405	22	6.91296	3.25408	5.19039	SH-Groove_peak_95580
chr8	17576458	17578002	1545	17576871	125	56.0059	5.99368	53.6718	SH-Groove_peak_95581a
chr8	17576458	17578002	1545	17577514	224	148.534	10.6594	145.735	SH-Groove_peak_95581b
chr8	17602336	17603035	700	17602760	92	45.3112	6.5133	43.0557	SH-Groove_peak_95582
chr8	17605555	17606145	591	17605876	104	48.3473	6.15671	46.0684	SH-Groove_peak_95583
chr8	17610790	17611473	684	17611109	135	85.9341	9.59083	83.4211	SH-Groove_peak_95584
chr8	17626697	17627454	758	17627055	54	30.8528	7.24041	28.7278	SH-Groove_peak_95585
chr8	17630481	17630834	354	17630591	22	4.62772	2.44951	2.99762	SH-Groove_peak_95586
chr8	17632735	17633081	347	17632963	32	14.9205	5.1132	13.0081	SH-Groove_peak_95587
chr8	17648387	17648925	539	17648561	26	10.5092	4.21647	8.68381	SH-Groove_peak_95588
chr8	17661368	17662117	750	17661753	337	203.012	9.39641	200.004	SH-Groove_peak_95589
chr8	17662877	17663643	767	17663232	183	67.6557	4.98249	65.2461	SH-Groove_peak_95590
chr8	17668153	17668858	706	17668493	107	57.3331	7.36118	54.9899	SH-Groove_peak_95591
chr8	17677900	17678811	912	17678436	334	245.857	13.0029	242.691	SH-Groove_peak_95592
chr8	17684090	17685246	1157	17684282	25	7.78292	3.33117	6.03466	SH-Groove_peak_95593a
chr8	17684090	17685246	1157	17684793	25	7.6317	3.27955	5.88681	SH-Groove_peak_95593b
chr8	17684090	17685246	1157	17685106	22	5.94214	2.90114	4.25734	SH-Groove_peak_95593c
chr8	17695436	17696254	819	17695820	118	54.5909	6.19261	52.2666	SH-Groove_peak_95594
chr8	17697253	17697773	521	17697503	67	19.3057	3.67	17.3214	SH-Groove_peak_95595
chr8	17699454	17699790	337	17699661	47	9.09494	2.64137	7.30893	SH-Groove_peak_95596
chr8	17726658	17727039	382	17726905	19	5.9524	3.12331	4.25991	SH-Groove_peak_95597
chr8	17735551	17736389	839	17736180	64	38.4454	7.97643	36.2475	SH-Groove_peak_95598
chr8	17741111	17742118	1008	17741557	72	47.3035	9.22227	45.0325	SH-Groove_peak_95599
chr8	17754985	17755638	654	17755311	37	19.1592	5.93429	17.1768	SH-Groove_peak_95600
chr8	17766156	17767468	1313	17766501	169	104.542	9.38023	101.935	SH-Groove_peak_95601
chr8	17772317	17772637	321	17772509	36	12.2783	3.87961	10.4157	SH-Groove_peak_95602
chr8	17800692	17801862	1171	17801315	130	76.4425	8.51534	73.9818	SH-Groove_peak_95603
chr8	17850059	17851511	1453	17850214	31	7.45602	2.86778	5.715	SH-Groove_peak_95604a
chr8	17850059	17851511	1453	17850980	112	74.9482	10.1268	72.4959	SH-Groove_peak_95604b
chr8	17856426	17857197	772	17856915	49	30.1477	7.80828	28.0296	SH-Groove_peak_95605
chr8	17864349	17865006	658	17864660	47	28.2217	7.49595	26.1245	SH-Groove_peak_95606
chr8	17907867	17908935	1069	17908400	45	24.0511	6.42993	22.0033	SH-Groove_peak_95607
chr8	17922388	17924162	1775	17922842	736	490.631	11.2984	486.554	SH-Groove_peak_95608a
chr8	17922388	17924162	1775	17924009	148	20.3195	2.37174	18.3211	SH-Groove_peak_95608b
chr8	17974512	17975125	614	17974944	32	15.0325	5.15347	13.116	SH-Groove_peak_95609
chr8	18045707	18046289	583	18045951	33	15.8336	5.30963	13.9033	SH-Groove_peak_95610
chr8	18066748	18067066	319	18067028	28	11.2806	4.28155	9.43793	SH-Groove_peak_95611
chr8	18067525	18067970	446	18067703	66	44.0048	9.26983	41.7598	SH-Groove_peak_95612
chr8	18072089	18072363	275	18072159	16	4.29114	2.65482	2.67145	SH-Groove_peak_95613
chr8	18083389	18085257	1869	18084283	420	246.985	9.14105	243.815	SH-Groove_peak_95614a
chr8	18083389	18085257	1869	18084675	415	242.054	9.02767	238.902	SH-Groove_peak_95614b
chr8	18121663	18122977	1315	18122122	176	123.87	11.5146	121.176	SH-Groove_peak_95615
chr8	18137721	18138217	497	18137992	37	18.6802	5.76719	16.7057	SH-Groove_peak_95616
chr8	18141910	18142285	376	18142077	23	7.99945	3.57577	6.24104	SH-Groove_peak_95617
chr8	18197212	18197843	632	18197526	50	29.6892	7.48887	27.5765	SH-Groove_peak_95618
chr8	18209642	18210501	860	18210079	160	124.073	13.4374	121.377	SH-Groove_peak_95619
chr8	18266895	18268045	1151	18267495	159	108.899	10.9146	106.272	SH-Groove_peak_95620
chr8	18280539	18281298	760	18280900	95	74.1057	12.6174	71.6582	SH-Groove_peak_95621
chr8	18287261	18287822	562	18287542	33	15.8336	5.30963	13.9033	SH-Groove_peak_95622
chr8	18303892	18304277	386	18304012	16	4.29114	2.65482	2.67145	SH-Groove_peak_95623
chr8	18304596	18305628	1033	18304788	36	18.3103	5.77813	16.3405	SH-Groove_peak_95624
chr8	18326791	18327856	1066	18327344	156	121.813	13.5624	119.128	SH-Groove_peak_95625
chr8	18345709	18346359	651	18346109	43	24.4783	6.87129	22.4247	SH-Groove_peak_95626
chr8	18434434	18435609	1176	18434961	55	34.3962	8.17882	32.2354	SH-Groove_peak_95627
chr8	18522006	18522453	448	18522126	19	5.9524	3.12331	4.25991	SH-Groove_peak_95628
chr8	18538859	18539578	720	18538983	19	5.9524	3.12331	4.25991	SH-Groove_peak_95629
chr8	18564754	18565523	770	18565118	55	33.8534	8.00645	31.6982	SH-Groove_peak_95630
chr8	18580748	18582433	1686	18581155	21	4.12665	2.32476	2.52333	SH-Groove_peak_95631a
chr8	18580748	18582433	1686	18581328	22	4.57992	2.43359	2.95136	SH-Groove_peak_95631b
chr8	18580748	18582433	1686	18581578	22	4.58944	2.43676	2.96053	SH-Groove_peak_95631c
chr8	18580748	18582433	1686	18581988	29	8.27575	3.21182	6.51147	SH-Groove_peak_95631d
chr8	18609534	18610448	915	18609963	62	34.6547	7.21953	32.4916	SH-Groove_peak_95632
chr8	18627164	18627430	267	18627296	18	5.37687	2.96715	3.70718	SH-Groove_peak_95633
chr8	18660931	18661187	257	18661021	20	4.32006	2.43739	2.69949	SH-Groove_peak_95634
chr8	18666826	18667280	455	18667063	21	4.68711	2.51756	3.05515	SH-Groove_peak_95635
chr8	18680207	18680667	461	18680409	24	5.36231	2.59462	3.70131	SH-Groove_peak_95636
chr8	18691383	18692182	800	18691731	17	4.3056	2.5963	2.68547	SH-Groove_peak_95637a
chr8	18691383	18692182	800	18691909	19	5.55507	2.96354	3.8806	SH-Groove_peak_95637b
chr8	18707271	18707617	347	18707485	19	5.9524	3.12331	4.25991	SH-Groove_peak_95638
chr8	18720020	18721148	1129	18720558	85	41.9712	6.47419	39.743	SH-Groove_peak_95639
chr8	18725908	18726449	542	18726130	28	9.32849	3.61318	7.53328	SH-Groove_peak_95640
chr8	18733378	18733925	548	18733537	121	76.9897	9.4734	74.5259	SH-Groove_peak_95641
chr8	18747417	18748830	1414	18748067	101	61.5435	8.70959	59.1724	SH-Groove_peak_95642
chr8	18753336	18754315	980	18753867	110	68.8301	9.14246	66.4134	SH-Groove_peak_95643
chr8	18769732	18770136	405	18769842	19	3.87844	2.32464	2.28352	SH-Groove_peak_95644
chr8	18788158	18788832	675	18788424	18	4.65399	2.67421	3.02308	SH-Groove_peak_95645
chr8	18814104	18815045	942	18814634	103	55.9887	7.47005	53.6546	SH-Groove_peak_95646
chr8	18822311	18822664	354	18822462	20	4.30066	2.43046	2.68066	SH-Groove_peak_95647
chr8	18834453	18835225	773	18834823	56	23.4977	5.097	21.4572	SH-Groove_peak_95648
chr8	18851222	18852002	781	18851619	274	166.984	9.46863	164.111	SH-Groove_peak_95649
chr8	18853670	18854532	863	18853760	51	5.50513	1.95317	3.83205	SH-Groove_peak_95650a
chr8	18853670	18854532	863	18854094	46	4.00889	1.76455	2.40959	SH-Groove_peak_95650b
chr8	18853670	18854532	863	18854259	51	5.43179	1.94152	3.76067	SH-Groove_peak_95650c
chr8	18861151	18861548	398	18861307	22	6.13585	2.97017	4.43878	SH-Groove_peak_95651
chr8	18868523	18869165	643	18868817	39	14.0893	4.14611	12.192	SH-Groove_peak_95652
chr8	18879107	18879801	695	18879368	51	22.8398	5.38309	20.807	SH-Groove_peak_95653
chr8	18886469	18887488	1020	18886929	165	89.3117	7.7515	86.7809	SH-Groove_peak_95654
chr8	18888239	18888817	579	18888415	66	14.8005	3.02621	12.89	SH-Groove_peak_95655
chr8	18910979	18911454	476	18911053	21	5.46165	2.79231	3.78969	SH-Groove_peak_95656
chr8	18911939	18912980	1042	18912522	38	15.8475	4.73589	13.917	SH-Groove_peak_95657
chr8	18929081	18929520	440	18929397	31	12.3527	4.3389	10.4888	SH-Groove_peak_95658
chr8	18936737	18937259	523	18936858	21	5.87624	2.94377	4.19322	SH-Groove_peak_95659
chr8	18942333	18942953	621	18942496	36	13.7263	4.29444	11.8346	SH-Groove_peak_95660a
chr8	18942333	18942953	621	18942792	25	6.80757	3.00487	5.08749	SH-Groove_peak_95660b
chr8	18954678	18955288	611	18954968	75	26.6819	4.48211	24.6023	SH-Groove_peak_95661
chr8	18957417	18957931	515	18957762	109	52.2715	6.41753	49.9637	SH-Groove_peak_95662
chr8	18971152	18971537	386	18971255	22	3.70143	2.14627	2.12508	SH-Groove_peak_95663
chr8	18977059	18977512	454	18977305	55	8.7164	2.38762	6.93798	SH-Groove_peak_95664
chr8	18978195	18979262	1068	18978926	194	106.367	7.97571	103.752	SH-Groove_peak_95665
chr8	18990137	18990821	685	18990447	20	5.74859	2.96596	4.06897	SH-Groove_peak_95666
chr8	19000799	19001235	437	19001179	19	3.61614	2.22916	2.04308	SH-Groove_peak_95667
chr8	19012614	19014562	1949	19012753	61	6.9814	2.04232	5.25723	SH-Groove_peak_95668a
chr8	19012614	19014562	1949	19013727	179	81.6161	6.27192	79.1265	SH-Groove_peak_95668b
chr8	19012614	19014562	1949	19014070	157	63.1133	5.39453	60.7321	SH-Groove_peak_95668c
chr8	19018931	19019626	696	19019242	68	30.3185	5.59262	28.1988	SH-Groove_peak_95669
chr8	19020784	19021272	489	19020920	24	5.62934	2.68004	3.95295	SH-Groove_peak_95670a
chr8	19020784	19021272	489	19021190	22	4.65665	2.45916	3.02567	SH-Groove_peak_95670b
chr8	19034407	19034974	568	19034685	37	19.1592	5.93429	17.1768	SH-Groove_peak_95671
chr8	19046563	19047742	1180	19047147	357	264.892	13.2331	261.656	SH-Groove_peak_95672
chr8	19055877	19057245	1369	19056610	108	70.785	9.76836	68.3568	SH-Groove_peak_95673
chr8	19067427	19068154	728	19067810	127	75.3815	8.60904	72.9267	SH-Groove_peak_95674
chr8	19069590	19070113	524	19069872	111	59.7556	7.43463	57.3963	SH-Groove_peak_95675
chr8	19078004	19079021	1018	19078166	29	11.4313	4.22974	9.58609	SH-Groove_peak_95676a
chr8	19078004	19079021	1018	19078622	23	7.43605	3.36631	5.6955	SH-Groove_peak_95676b
chr8	19084729	19085055	327	19084880	27	11.2272	4.37264	9.38544	SH-Groove_peak_95677
chr8	19093765	19094526	762	19094164	244	148.116	9.35347	145.319	SH-Groove_peak_95678
chr8	19095775	19096527	753	19096079	159	72.0837	6.18378	69.6478	SH-Groove_peak_95679
chr8	19105932	19106518	587	19106337	26	10.5092	4.21647	8.68381	SH-Groove_peak_95680
chr8	19119135	19119656	522	19119315	37	19.1592	5.93429	17.1768	SH-Groove_peak_95681
chr8	19127480	19128623	1144	19127828	42	17.6037	4.85248	15.6452	SH-Groove_peak_95682a
chr8	19127480	19128623	1144	19128274	64	31.2793	6.1573	29.1495	SH-Groove_peak_95682b
chr8	19132804	19133222	419	19133112	54	7.10467	2.15847	5.37765	SH-Groove_peak_95683
chr8	19134027	19135005	979	19134618	190	106.836	8.24716	104.218	SH-Groove_peak_95684
chr8	19135540	19136042	503	19135808	97	31.3139	4.19372	29.1838	SH-Groove_peak_95685
chr8	19141227	19141660	434	19141498	39	20.8903	6.24662	18.8833	SH-Groove_peak_95686
chr8	19152184	19152750	567	19152578	36	18.3103	5.77813	16.3405	SH-Groove_peak_95687
chr8	19170737	19172069	1333	19171228	189	126.858	10.7311	124.15	SH-Groove_peak_95688
chr8	19179515	19180151	637	19179856	58	15.1076	3.33228	13.1901	SH-Groove_peak_95689
chr8	19184143	19184763	621	19184396	148	85.8752	8.45649	83.3625	SH-Groove_peak_95690
chr8	19191915	19193354	1440	19192247	148	78.9677	7.54166	76.4928	SH-Groove_peak_95691a
chr8	19191915	19193354	1440	19192711	171	101.1	8.78776	98.5097	SH-Groove_peak_95691b
chr8	19199204	19200103	900	19199692	50	24.6154	5.96187	22.5603	SH-Groove_peak_95692
chr8	19202628	19202984	357	19202743	23	7.14268	3.2596	5.41481	SH-Groove_peak_95693
chr8	19209237	19209900	664	19209643	48	29.1803	7.65212	27.0726	SH-Groove_peak_95694
chr8	19228648	19229134	487	19228963	24	9.12043	3.90414	7.32916	SH-Groove_peak_95695
chr8	19267184	19268075	892	19267702	179	131.674	12.4141	128.946	SH-Groove_peak_95696
chr8	19291221	19292148	928	19291721	137	108.629	13.7105	106.004	SH-Groove_peak_95697
chr8	19312417	19313023	607	19312673	40	18.3656	5.28627	16.3951	SH-Groove_peak_95698
chr8	19330625	19331308	684	19330851	34	16.6471	5.4658	14.7035	SH-Groove_peak_95699
chr8	19346666	19348073	1408	19346808	24	5.29003	2.57167	3.63116	SH-Groove_peak_95700a
chr8	19346666	19348073	1408	19347252	60	29.988	6.25906	27.8722	SH-Groove_peak_95700b
chr8	19357115	19358076	962	19357618	118	85.0067	11.4457	82.4987	SH-Groove_peak_95701
chr8	19372173	19372502	330	19372311	31	14.2442	4.9973	12.3419	SH-Groove_peak_95702
chr8	19385685	19386539	855	19385990	73	40.8629	7.42452	38.6441	SH-Groove_peak_95703
chr8	19389411	19389699	289	19389599	46	17.1429	4.39089	15.1925	SH-Groove_peak_95704
chr8	19399760	19400458	699	19399998	18	5.37687	2.96715	3.70718	SH-Groove_peak_95705
chr8	19408446	19409388	943	19408720	159	98.7524	9.38842	96.1739	SH-Groove_peak_95706
chr8	19412268	19412652	385	19412483	62	17.7738	3.62356	15.8131	SH-Groove_peak_95707
chr8	19438569	19438910	342	19438668	18	5.37687	2.96715	3.70718	SH-Groove_peak_95708
chr8	19602186	19602698	513	19602389	55	34.1229	8.09172	31.9647	SH-Groove_peak_95709
chr8	19607233	19609074	1842	19607586	36	8.20073	2.83255	6.43805	SH-Groove_peak_95710a
chr8	19607233	19609074	1842	19608705	130	87.8324	10.4616	85.3094	SH-Groove_peak_95710b
chr8	19682257	19683296	1040	19682805	66	41.2038	8.45116	38.9821	SH-Groove_peak_95711
chr8	19688838	19689126	289	19688951	20	6.54841	3.27948	4.83434	SH-Groove_peak_95712
chr8	19757161	19758199	1039	19757845	99	56.2396	7.88542	53.9038	SH-Groove_peak_95713
chr8	19779275	19779901	627	19779612	39	20.8903	6.24662	18.8833	SH-Groove_peak_95714
chr8	19816763	19818436	1674	19817006	138	30.2159	3.1421	28.0971	SH-Groove_peak_95715a
chr8	19816763	19818436	1674	19817304	323	163.125	7.32809	160.267	SH-Groove_peak_95715b
chr8	19816763	19818436	1674	19818180	351	187.966	7.95034	185.013	SH-Groove_peak_95715c
chr8	19939266	19940458	1193	19939546	38	16.9607	5.07665	15.0129	SH-Groove_peak_95716a
chr8	19939266	19940458	1193	19939925	30	11.0267	3.99694	9.1922	SH-Groove_peak_95716b
chr8	19939266	19940458	1193	19940227	27	8.92163	3.5594	7.13909	SH-Groove_peak_95716c
chr8	20079329	20079607	279	20079394	15	3.78313	2.49865	2.19138	SH-Groove_peak_95717
chr8	20119553	20120029	477	20119847	47	26.0118	6.76759	23.9403	SH-Groove_peak_95718
chr8	20123680	20123931	252	20123801	23	6.40838	2.9994	4.70449	SH-Groove_peak_95719
chr8	20163731	20164395	665	20164006	63	44.5215	9.9946	42.2722	SH-Groove_peak_95720
chr8	20174303	20174922	620	20174628	61	36.3388	7.82048	34.1598	SH-Groove_peak_95721
chr8	20183021	20183467	447	20183227	71	21.3353	3.82503	19.323	SH-Groove_peak_95722
chr8	20186517	20187483	967	20187143	169	104.733	9.40573	102.125	SH-Groove_peak_95723
chr8	20196804	20198041	1238	20197282	364	270.757	13.3046	267.5	SH-Groove_peak_95724
chr8	20202927	20203887	961	20203370	109	79.4934	11.5488	77.0156	SH-Groove_peak_95725
chr8	20222128	20222650	523	20222423	29	10.5493	3.93025	8.72316	SH-Groove_peak_95726
chr8	20223275	20224168	894	20223485	18	4.14172	2.47324	2.53779	SH-Groove_peak_95727a
chr8	20223275	20224168	894	20223976	48	25.1352	6.35802	23.0742	SH-Groove_peak_95727b
chr8	20231681	20232531	851	20232078	121	65.445	7.54477	63.0492	SH-Groove_peak_95728
chr8	20234392	20235083	692	20234676	62	17.4263	3.56562	15.472	SH-Groove_peak_95729
chr8	20254262	20254580	319	20254437	21	7.16399	3.43564	5.42946	SH-Groove_peak_95730
chr8	20267841	20269175	1335	20268067	68	22.7952	4.19385	20.763	SH-Groove_peak_95731a
chr8	20267841	20269175	1335	20268408	92	39.9852	5.63156	37.774	SH-Groove_peak_95731b
chr8	20267841	20269175	1335	20268805	89	37.3822	5.40566	35.1938	SH-Groove_peak_95731c
chr8	20282088	20282589	502	20282364	75	53.5146	10.4972	51.1979	SH-Groove_peak_95732
chr8	20287984	20288529	546	20288335	15	3.78313	2.49865	2.19138	SH-Groove_peak_95733
chr8	20289514	20290079	566	20289720	16	4.29114	2.65482	2.67145	SH-Groove_peak_95734
chr8	20303380	20304498	1119	20303826	132	73.5298	7.91248	71.0855	SH-Groove_peak_95735a
chr8	20303380	20304498	1119	20304085	144	85.1435	8.66438	82.6348	SH-Groove_peak_95735b
chr8	20310926	20311245	320	20311066	18	5.37687	2.96715	3.70718	SH-Groove_peak_95736
chr8	20328107	20328492	386	20328417	21	7.16399	3.43564	5.42946	SH-Groove_peak_95737
chr8	20348988	20349506	519	20349231	45	25.1285	6.77912	23.0676	SH-Groove_peak_95738
chr8	20361562	20361943	382	20361835	35	17.4728	5.62196	15.516	SH-Groove_peak_95739
chr8	20376121	20376712	592	20376416	103	67.7505	9.76081	65.3403	SH-Groove_peak_95740
chr8	20381846	20382746	901	20382370	58	30.6259	6.64883	28.5032	SH-Groove_peak_95741
chr8	20435216	20435890	675	20435514	105	53.2371	6.84654	50.9224	SH-Groove_peak_95742
chr8	20436550	20437314	765	20436914	126	71.9595	8.15119	69.5243	SH-Groove_peak_95743
chr8	20467287	20468013	727	20467557	30	12.8747	4.62717	10.9992	SH-Groove_peak_95744
chr8	20468940	20469240	301	20469071	20	6.37681	3.21107	4.67373	SH-Groove_peak_95745
chr8	20526049	20526415	367	20526172	31	14.2442	4.9973	12.3419	SH-Groove_peak_95746
chr8	20542617	20543345	729	20542969	75	52.174	10.103	49.8669	SH-Groove_peak_95747
chr8	20700143	20700996	854	20700693	23	8.45073	3.74797	6.67761	SH-Groove_peak_95748a
chr8	20700143	20700996	854	20700976	15	3.78313	2.49865	2.19138	SH-Groove_peak_95748b
chr8	20736974	20737309	336	20737120	18	5.37687	2.96715	3.70718	SH-Groove_peak_95749
chr8	21013622	21013871	250	21013789	23	8.45073	3.74797	6.67761	SH-Groove_peak_95750
chr8	21040978	21041756	779	21041265	105	67.8554	9.53098	65.4447	SH-Groove_peak_95751
chr8	21099879	21100186	308	21099953	18	5.37687	2.96715	3.70718	SH-Groove_peak_95752
chr8	21100872	21101137	266	21101102	23	8.45073	3.74797	6.67761	SH-Groove_peak_95753
chr8	21125052	21126013	962	21125398	26	10.5092	4.21647	8.68381	SH-Groove_peak_95754a
chr8	21125052	21126013	962	21125637	26	10.5092	4.21647	8.68381	SH-Groove_peak_95754b
chr8	21518869	21519247	379	21519051	21	7.16399	3.43564	5.42946	SH-Groove_peak_95755
chr8	21554015	21554284	270	21554154	40	21.772	6.40279	19.7531	SH-Groove_peak_95756
chr8	21604109	21604842	734	21604434	45	20.1716	5.2714	18.175	SH-Groove_peak_95757
chr8	21610360	21611523	1164	21611189	89	49.4188	7.5503	47.1318	SH-Groove_peak_95758
chr8	21623897	21624220	324	21624191	28	11.9602	4.5288	10.1027	SH-Groove_peak_95759
chr8	21635754	21636652	899	21636051	33	15.8336	5.30963	13.9033	SH-Groove_peak_95760
chr8	21666758	21667778	1021	21667298	215	138.336	10.1386	135.58	SH-Groove_peak_95761
chr8	21683701	21684509	809	21684118	106	57.9246	7.54572	55.5773	SH-Groove_peak_95762
chr8	21740658	21741058	401	21740871	44	7.49112	2.42386	5.74936	SH-Groove_peak_95763
chr8	21744019	21744968	950	21744450	152	80.465	7.47907	77.9818	SH-Groove_peak_95764
chr8	21756451	21757538	1088	21757078	121	75.8176	9.26139	73.3604	SH-Groove_peak_95765
chr8	21784301	21784822	522	21784570	171	61.1951	4.80457	58.8264	SH-Groove_peak_95766
chr8	21786756	21787095	340	21786941	87	12.8095	2.3869	10.9351	SH-Groove_peak_95767
chr8	21787382	21787666	285	21787567	64	5.05167	1.75603	3.39967	SH-Groove_peak_95768
chr8	21788252	21789408	1157	21788762	184	68.6124	5.02797	66.1971	SH-Groove_peak_95769a
chr8	21788252	21789408	1157	21789265	84	12.1053	2.35336	10.2454	SH-Groove_peak_95769b
chr8	21796043	21796442	400	21796140	17	4.3622	2.61951	2.74035	SH-Groove_peak_95770
chr8	21811946	21813071	1126	21812565	177	121.588	11.0752	118.904	SH-Groove_peak_95771
chr8	21837950	21839495	1546	21838712	888	568.966	10.6331	564.582	SH-Groove_peak_95772
chr8	21849177	21849613	437	21849265	17	4.82276	2.81098	3.1773	SH-Groove_peak_95773
chr8	21892939	21893722	784	21893402	315	250.291	14.8753	247.109	SH-Groove_peak_95774
chr8	21903739	21904467	729	21904064	312	216.767	11.7349	213.707	SH-Groove_peak_95775
chr8	21908937	21909576	640	21909213	196	115.424	8.82451	112.767	SH-Groove_peak_95776
chr8	21915295	21915598	304	21915503	82	16.8469	2.90573	14.9005	SH-Groove_peak_95777
chr8	21918437	21919966	1530	21918794	101	22.1839	3.08989	20.1601	SH-Groove_peak_95778a
chr8	21918437	21919966	1530	21919496	226	109.814	6.86631	107.183	SH-Groove_peak_95778b
chr8	21918437	21919966	1530	21919859	66	7.3554	2.0319	5.61662	SH-Groove_peak_95778c
chr8	21920283	21920758	476	21920518	84	15.9501	2.76527	14.0182	SH-Groove_peak_95779
chr8	21943657	21944200	544	21944039	35	17.4728	5.62196	15.516	SH-Groove_peak_95780
chr8	21959867	21960639	773	21960200	54	33.1019	7.93314	30.9537	SH-Groove_peak_95781
chr8	21999952	22000563	612	22000185	24	8.84942	3.80129	7.06832	SH-Groove_peak_95782
chr8	22009927	22011009	1083	22010442	356	285.165	15.2131	281.856	SH-Groove_peak_95783
chr8	22036597	22037349	753	22036956	127	80.7453	9.51285	78.2605	SH-Groove_peak_95784
chr8	22053953	22054588	636	22054203	121	52.7472	5.79325	50.4359	SH-Groove_peak_95785
chr8	22058706	22059732	1027	22059308	143	61.7907	5.80805	59.4181	SH-Groove_peak_95786
chr8	22066397	22067210	814	22066800	285	209.774	12.8821	206.74	SH-Groove_peak_95787
chr8	22088807	22089223	417	22089069	95	41.4742	5.67807	39.2501	SH-Groove_peak_95788
chr8	22089474	22090285	812	22089661	122	64.2454	7.29092	61.8571	SH-Groove_peak_95789
chr8	22095091	22095929	839	22095338	53	23.5771	5.37813	21.5346	SH-Groove_peak_95790a
chr8	22095091	22095929	839	22095800	36	11.788	3.74457	9.93679	SH-Groove_peak_95790b
chr8	22108785	22110207	1423	22109606	537	369.849	11.8297	366.231	SH-Groove_peak_95791
chr8	22129814	22131167	1354	22129935	46	4.16054	1.79098	2.55608	SH-Groove_peak_95792a
chr8	22129814	22131167	1354	22130839	103	30.3257	3.88483	28.2059	SH-Groove_peak_95792b
chr8	22133051	22133621	571	22133371	97	19.6104	2.9113	17.6224	SH-Groove_peak_95793
chr8	22136931	22137620	690	22136996	63	4.18646	1.64859	2.58102	SH-Groove_peak_95794a
chr8	22136931	22137620	690	22137488	118	22.9128	2.87095	20.8792	SH-Groove_peak_95794b
chr8	22141028	22142413	1386	22141835	218	72.8081	4.54304	70.368	SH-Groove_peak_95795
chr8	22143574	22144139	566	22143904	258	109.125	5.85145	106.497	SH-Groove_peak_95796
chr8	22156583	22157034	452	22156735	67	16.8576	3.29632	14.9112	SH-Groove_peak_95797
chr8	22159482	22160097	616	22159762	169	77.703	6.31254	75.2352	SH-Groove_peak_95798
chr8	22164410	22165856	1447	22164696	165	48.7698	4.01319	46.4877	SH-Groove_peak_95799a
chr8	22164410	22165856	1447	22165346	289	145.763	7.28352	142.976	SH-Groove_peak_95799b
chr8	22169842	22170196	355	22170186	67	11.1228	2.49993	9.28654	SH-Groove_peak_95800
chr8	22178643	22179531	889	22179003	562	424.303	13.9168	420.48	SH-Groove_peak_95801
chr8	22187734	22189146	1413	22188024	44	15.9544	4.24792	14.0225	SH-Groove_peak_95802a
chr8	22187734	22189146	1413	22188571	25	4.97959	2.43179	3.3297	SH-Groove_peak_95802b
chr8	22187734	22189146	1413	22188875	30	7.31996	2.8796	5.58199	SH-Groove_peak_95802c
chr8	22201539	22202098	560	22201754	62	25.7506	5.11649	23.6819	SH-Groove_peak_95803
chr8	22210572	22211165	594	22210737	58	7.56783	2.16515	5.82438	SH-Groove_peak_95804
chr8	22211856	22212901	1046	22212391	232	126.688	8.01573	123.981	SH-Groove_peak_95805
chr8	22224249	22224825	577	22224530	99	41.1757	5.40423	38.9542	SH-Groove_peak_95806
chr8	22227465	22228036	572	22227889	111	35.2754	4.17791	33.1063	SH-Groove_peak_95807
chr8	22231557	22232418	862	22231984	140	67.9134	6.64894	65.5023	SH-Groove_peak_95808
chr8	22237069	22237838	770	22237486	62	36.5332	7.731	34.3525	SH-Groove_peak_95809
chr8	22244514	22246067	1554	22245172	623	449.976	12.8986	446.055	SH-Groove_peak_95810
chr8	22259408	22259686	279	22259485	15	3.62256	2.42829	2.04921	SH-Groove_peak_95811
chr8	22274149	22274620	472	22274397	37	19.1592	5.93429	17.1768	SH-Groove_peak_95812
chr8	22287035	22287733	699	22287364	48	27.5328	7.10548	25.4434	SH-Groove_peak_95813
chr8	22358396	22359050	655	22358828	54	35.1094	8.58911	32.9418	SH-Groove_peak_95814
chr8	22366902	22368208	1307	22367219	265	150.973	8.56468	148.165	SH-Groove_peak_95815a
chr8	22366902	22368208	1307	22367559	234	122.547	7.57853	119.859	SH-Groove_peak_95815b
chr8	22377351	22377813	463	22377471	23	8.1398	3.6289	6.37838	SH-Groove_peak_95816
chr8	22383155	22384305	1151	22383849	650	445.237	11.7867	441.334	SH-Groove_peak_95817
chr8	22388664	22389011	348	22388772	127	24.8918	2.90069	22.8336	SH-Groove_peak_95818
chr8	22392348	22393224	877	22392805	124	32.9604	3.61448	30.814	SH-Groove_peak_95819
chr8	22397472	22398140	669	22397740	366	177.256	6.97352	174.344	SH-Groove_peak_95820
chr8	22400795	22401772	978	22401301	394	219.382	8.42816	216.312	SH-Groove_peak_95821
chr8	22422690	22422950	261	22422798	23	8.26522	3.6767	6.50117	SH-Groove_peak_95822
chr8	22424394	22424784	391	22424649	41	21.8845	6.29215	19.8643	SH-Groove_peak_95823
chr8	22440660	22441774	1115	22441158	525	382.838	13.0458	379.172	SH-Groove_peak_95824
chr8	22462835	22463379	545	22463246	22	7.79835	3.59181	6.04413	SH-Groove_peak_95825
chr8	22549074	22549612	539	22549318	99	37.9562	4.95975	35.7628	SH-Groove_peak_95826
chr8	22551185	22551805	621	22551447	101	33.3443	4.2949	31.1939	SH-Groove_peak_95827
chr8	22556349	22556688	340	22556527	115	44.7575	5.10073	42.5064	SH-Groove_peak_95828
chr8	22561577	22562471	895	22561968	221	95.143	5.93061	92.5823	SH-Groove_peak_95829
chr8	22565265	22566378	1114	22565802	182	68.3649	5.0632	65.9511	SH-Groove_peak_95830
chr8	22574225	22574758	534	22574513	206	130.603	9.8814	127.879	SH-Groove_peak_95831
chr8	22578951	22579775	825	22579251	79	19.9945	3.36333	18.0016	SH-Groove_peak_95832a
chr8	22578951	22579775	825	22579480	72	20.3454	3.63835	18.3466	SH-Groove_peak_95832b
chr8	22588811	22589554	744	22589196	277	196.039	12.0229	193.056	SH-Groove_peak_95833
chr8	22595170	22595462	293	22595361	135	19.2675	2.41035	17.2838	SH-Groove_peak_95834
chr8	22597227	22599013	1787	22597588	290	106.107	5.02508	103.493	SH-Groove_peak_95835a
chr8	22597227	22599013	1787	22598735	182	39.4395	3.1601	37.2329	SH-Groove_peak_95835b
chr8	22599606	22600193	588	22599816	271	73.8917	3.82219	71.4454	SH-Groove_peak_95836
chr8	22604359	22605451	1093	22604879	519	351.802	11.5054	348.25	SH-Groove_peak_95837
chr8	22622118	22623404	1287	22622778	282	145.144	7.47192	142.359	SH-Groove_peak_95838
chr8	22646185	22646783	599	22646483	34	16.0716	5.26283	14.138	SH-Groove_peak_95839
chr8	22650992	22651501	510	22651132	31	14.2442	4.9973	12.3419	SH-Groove_peak_95840
chr8	22657808	22659565	1758	22658021	62	13.2148	2.90353	11.334	SH-Groove_peak_95841a
chr8	22657808	22659565	1758	22658991	252	174.725	11.5491	171.822	SH-Groove_peak_95841b
chr8	22668479	22669385	907	22669071	275	117.656	5.94357	114.989	SH-Groove_peak_95842
chr8	22673001	22673790	790	22673292	426	251.659	9.20748	248.472	SH-Groove_peak_95843
chr8	22682480	22682874	395	22682633	51	26.4275	6.35242	24.3505	SH-Groove_peak_95844
chr8	22693436	22696070	2635	22693606	237	78.8295	4.54035	76.3553	SH-Groove_peak_95845a
chr8	22693436	22696070	2635	22694426	134	21.6855	2.5845	19.669	SH-Groove_peak_95845b
chr8	22693436	22696070	2635	22695714	298	124.372	5.79504	121.675	SH-Groove_peak_95845c
chr8	22703160	22703862	703	22703567	91	55.2362	8.5459	52.9075	SH-Groove_peak_95846
chr8	22715831	22716385	555	22716197	28	8.77488	3.43447	6.99523	SH-Groove_peak_95847
chr8	22738565	22739645	1081	22739261	45	17.073	4.45069	15.1237	SH-Groove_peak_95848
chr8	22744140	22744485	346	22744456	21	3.99572	2.28036	2.39683	SH-Groove_peak_95849
chr8	22756153	22756496	344	22756273	45	19.3467	5.04419	17.362	SH-Groove_peak_95850
chr8	22757580	22757893	314	22757821	32	10.3664	3.62843	8.54757	SH-Groove_peak_95851
chr8	22781262	22781594	333	22781521	16	4.1848	2.60924	2.57941	SH-Groove_peak_95852
chr8	22800563	22801205	643	22800760	31	14.2442	4.9973	12.3419	SH-Groove_peak_95853
chr8	22810848	22811547	700	22811106	26	10.5092	4.21647	8.68381	SH-Groove_peak_95854
chr8	22852872	22853182	311	22852955	19	5.55507	2.96354	3.8806	SH-Groove_peak_95855
chr8	22854111	22854577	467	22854415	24	9.12043	3.90414	7.32916	SH-Groove_peak_95856
chr8	22864806	22865646	841	22865046	86	36.5183	5.45067	34.3377	SH-Groove_peak_95857
chr8	22867670	22868401	732	22868068	62	20.0228	4.01188	18.028	SH-Groove_peak_95858
chr8	22902570	22902895	326	22902741	22	7.79835	3.59181	6.04413	SH-Groove_peak_95859
chr8	22908911	22909595	685	22909170	99	54.6228	7.58423	52.2982	SH-Groove_peak_95860
chr8	22911477	22912183	707	22911857	60	21.4448	4.38534	19.4312	SH-Groove_peak_95861
chr8	22918249	22918825	577	22918531	108	64.6487	8.56194	62.2578	SH-Groove_peak_95862
chr8	22950666	22951021	356	22950770	28	11.9602	4.5288	10.1027	SH-Groove_peak_95863
chr8	22959147	22959898	752	22959576	50	30.2816	7.68288	28.1622	SH-Groove_peak_95864
chr8	22974057	22974912	856	22974232	19	5.9524	3.12331	4.25991	SH-Groove_peak_95865a
chr8	22974057	22974912	856	22974602	23	8.45073	3.74797	6.67761	SH-Groove_peak_95865b
chr8	22981130	22982035	906	22981605	27	11.2272	4.37264	9.38544	SH-Groove_peak_95866
chr8	22986816	22987547	732	22987156	164	119.146	12.0536	116.472	SH-Groove_peak_95867
chr8	22999180	23001242	2063	22999373	237	90.9578	5.24172	88.4184	SH-Groove_peak_95868a
chr8	22999180	23001242	2063	23000042	301	140.15	6.59417	137.387	SH-Groove_peak_95868b
chr8	22999180	23001242	2063	23000897	168	44.7722	3.68222	42.5209	SH-Groove_peak_95868c
chr8	23014485	23014802	318	23014606	60	14.4903	3.16022	12.5844	SH-Groove_peak_95869
chr8	23019112	23020041	930	23019434	202	111.516	8.07176	108.877	SH-Groove_peak_95870
chr8	23067608	23069443	1836	23068004	108	28.4183	3.55315	26.3191	SH-Groove_peak_95871a
chr8	23067608	23069443	1836	23069012	225	115.445	7.36119	112.788	SH-Groove_peak_95871b
chr8	23074386	23075231	846	23074824	110	62.7723	8.02952	60.3933	SH-Groove_peak_95872
chr8	23083900	23084757	858	23084308	107	78.7346	11.6855	76.2609	SH-Groove_peak_95873
chr8	23092123	23092922	800	23092558	88	59.2377	9.87917	56.8818	SH-Groove_peak_95874
chr8	23148305	23148720	416	23148560	46	21.6267	5.57431	19.6109	SH-Groove_peak_95875
chr8	23149759	23150328	570	23149936	29	10.5114	3.91764	8.68588	SH-Groove_peak_95876
chr8	23161390	23162288	899	23161927	43	21.7613	5.97594	19.7438	SH-Groove_peak_95877
chr8	23176787	23177667	881	23177165	68	41.7096	8.29229	39.4835	SH-Groove_peak_95878
chr8	23224348	23225387	1040	23224965	79	48.6428	8.54237	46.3616	SH-Groove_peak_95879
chr8	23246256	23247410	1155	23246763	656	511.829	14.8639	507.668	SH-Groove_peak_95880
chr8	23271735	23272851	1117	23272551	166	105.972	9.82039	103.359	SH-Groove_peak_95881
chr8	23287664	23288852	1189	23288169	229	160.352	11.6632	157.506	SH-Groove_peak_95882
chr8	23296095	23296695	601	23296397	55	21.0767	4.63586	19.0675	SH-Groove_peak_95883
chr8	23304086	23304343	258	23304204	22	6.44743	3.08264	4.7426	SH-Groove_peak_95884
chr8	23319803	23320273	471	23320212	38	18.3348	5.51778	16.3648	SH-Groove_peak_95885
chr8	23329177	23329452	276	23329338	19	5.48775	2.93681	3.81507	SH-Groove_peak_95886
chr8	23335671	23336696	1026	23336182	671	500.333	13.6823	496.217	SH-Groove_peak_95887
chr8	23343519	23344164	646	23343849	101	45.3436	5.89587	43.0879	SH-Groove_peak_95888
chr8	23345276	23345759	484	23345437	89	37.4077	5.40965	35.219	SH-Groove_peak_95889
chr8	23353056	23354564	1509	23353258	202	74.4274	4.98918	71.9781	SH-Groove_peak_95890a
chr8	23353056	23354564	1509	23354121	332	181.566	8.16696	178.637	SH-Groove_peak_95890b
chr8	23356102	23356471	370	23356266	132	32.2674	3.39803	30.1276	SH-Groove_peak_95891
chr8	23362972	23363667	696	23363329	116	37.6125	4.26858	35.422	SH-Groove_peak_95892
chr8	23365855	23366919	1065	23366566	225	124.789	8.17568	122.091	SH-Groove_peak_95893
chr8	23403210	23404500	1291	23404090	268	179.693	10.9748	176.771	SH-Groove_peak_95894
chr8	23410124	23410831	708	23410537	137	101.279	12.1664	98.6879	SH-Groove_peak_95895
chr8	23452337	23452950	614	23452740	140	53.7979	5.10529	51.4792	SH-Groove_peak_95896
chr8	23456964	23458207	1244	23457249	177	67.5024	5.13607	65.0938	SH-Groove_peak_95897a
chr8	23456964	23458207	1244	23457601	221	105.55	6.71257	102.939	SH-Groove_peak_95897b
chr8	23456964	23458207	1244	23457713	220	111.816	7.26226	109.176	SH-Groove_peak_95897c
chr8	23472084	23472855	772	23472503	93	58.5156	9.01985	56.1645	SH-Groove_peak_95898
chr8	23474367	23474648	282	23474601	30	8.271	3.14908	6.50688	SH-Groove_peak_95899
chr8	23494092	23494392	301	23494208	18	5.37687	2.96715	3.70718	SH-Groove_peak_95900
chr8	23506825	23507919	1095	23507592	50	30.4546	7.74017	28.3335	SH-Groove_peak_95901
chr8	23528343	23530046	1704	23528882	523	360.191	11.8188	356.609	SH-Groove_peak_95902a
chr8	23528343	23530046	1704	23529667	120	21.664	2.74359	19.6477	SH-Groove_peak_95902b
chr8	23540547	23542019	1473	23541100	170	96.6451	8.30906	94.077	SH-Groove_peak_95903a
chr8	23540547	23542019	1473	23541518	153	81.2532	7.51441	78.7656	SH-Groove_peak_95903b
chr8	23547763	23548065	303	23547962	28	11.9602	4.5288	10.1027	SH-Groove_peak_95904
chr8	23554273	23554714	442	23554450	28	10.8787	4.13893	9.04678	SH-Groove_peak_95905
chr8	23560628	23561524	897	23560759	21	6.10408	3.02839	4.4078	SH-Groove_peak_95906a
chr8	23560628	23561524	897	23561130	50	28.4838	7.10444	26.3839	SH-Groove_peak_95906b
chr8	23589489	23589926	438	23589715	31	14.2442	4.9973	12.3419	SH-Groove_peak_95907
chr8	23682251	23683362	1112	23682850	172	118.413	11.0861	115.743	SH-Groove_peak_95908
chr8	23692450	23693053	604	23692794	25	9.64192	3.99814	7.84069	SH-Groove_peak_95909
chr8	23709862	23710131	270	23709935	19	3.78886	2.29191	2.19696	SH-Groove_peak_95910
chr8	23714406	23715204	799	23714703	59	33.6373	7.34073	31.484	SH-Groove_peak_95911
chr8	23726550	23727130	581	23726787	17	4.82276	2.81098	3.1773	SH-Groove_peak_95912
chr8	23747789	23748070	282	23747954	24	8.59077	3.70442	6.81484	SH-Groove_peak_95913
chr8	23798567	23798931	365	23798683	19	5.9524	3.12331	4.25991	SH-Groove_peak_95914
chr8	23854098	23854906	809	23854344	23	8.33801	3.70459	6.57247	SH-Groove_peak_95915
chr8	23922712	23923134	423	23922895	26	10.5092	4.21647	8.68381	SH-Groove_peak_95916
chr8	23984543	23984871	329	23984664	20	6.54841	3.27948	4.83434	SH-Groove_peak_95917
chr8	24194252	24195076	825	24194707	37	19.1592	5.93429	17.1768	SH-Groove_peak_95918
chr8	24218560	24219047	488	24218861	33	15.8336	5.30963	13.9033	SH-Groove_peak_95919
chr8	24229314	24229578	265	24229452	22	7.79835	3.59181	6.04413	SH-Groove_peak_95920
chr8	24244912	24245411	500	24245206	31	14.2442	4.9973	12.3419	SH-Groove_peak_95921
chr8	24414974	24415481	508	24415205	84	59.8508	10.6885	57.4909	SH-Groove_peak_95922
chr8	24509407	24509666	260	24509637	26	9.3508	3.79363	7.55515	SH-Groove_peak_95923
chr8	24511450	24511973	524	24511701	45	23.7083	6.32139	21.6644	SH-Groove_peak_95924
chr8	24612114	24612389	276	24612228	36	18.3103	5.77813	16.3405	SH-Groove_peak_95925
chr8	24649135	24649923	789	24649746	47	28.2217	7.49595	26.1245	SH-Groove_peak_95926
chr8	24668880	24669277	398	24669015	32	15.0325	5.15347	13.116	SH-Groove_peak_95927
chr8	24706880	24707146	267	24707007	26	10.3155	4.14409	8.49757	SH-Groove_peak_95928
chr8	24711278	24712020	743	24711659	50	29.4413	7.40869	27.331	SH-Groove_peak_95929
chr8	24726415	24727464	1050	24726971	277	218.876	14.5974	215.808	SH-Groove_peak_95930
chr8	24743952	24744231	280	24744176	28	11.9602	4.5288	10.1027	SH-Groove_peak_95931
chr8	24815728	24816483	756	24816041	78	52.5841	9.70906	50.274	SH-Groove_peak_95932
chr8	24891556	24892259	704	24891961	62	39.0077	8.44376	36.805	SH-Groove_peak_95933
chr8	24905745	24906702	958	24906204	38	19.5578	5.93001	17.5705	SH-Groove_peak_95934
chr8	24913390	24915507	2118	24913791	203	98.7707	6.83888	96.1921	SH-Groove_peak_95935a
chr8	24913390	24915507	2118	24914939	218	112.019	7.36297	109.377	SH-Groove_peak_95935b
chr8	24941652	24942639	988	24941932	61	34.6641	7.35335	32.501	SH-Groove_peak_95936a
chr8	24941652	24942639	988	24942338	47	22.5559	5.72629	20.5277	SH-Groove_peak_95936b
chr8	24955226	24957634	2409	24956491	197	110.506	8.23915	107.872	SH-Groove_peak_95937a
chr8	24955226	24957634	2409	24957387	49	6.04333	2.06896	4.34859	SH-Groove_peak_95937b
chr8	24977631	24978024	394	24977958	28	11.9602	4.5288	10.1027	SH-Groove_peak_95938
chr8	24994414	24995802	1389	24994829	99	33.52	4.39007	31.3679	SH-Groove_peak_95939a
chr8	24994414	24995802	1389	24995675	98	16.3473	2.58286	14.4099	SH-Groove_peak_95939b
chr8	24998908	24999379	472	24999002	71	3.83369	1.5575	2.24031	SH-Groove_peak_95940
chr8	24999880	25000889	1010	25000244	355	202.386	8.68395	199.379	SH-Groove_peak_95941
chr8	25007455	25007795	341	25007669	118	42.9938	4.7784	40.7571	SH-Groove_peak_95942
chr8	25009741	25010948	1208	25010371	166	88.7119	7.62329	86.1843	SH-Groove_peak_95943
chr8	25033921	25034694	774	25034336	89	68.0182	12.0625	65.6065	SH-Groove_peak_95944
chr8	25050365	25051657	1293	25051131	120	71.8214	8.66055	69.3871	SH-Groove_peak_95945
chr8	25057423	25057712	290	25057544	29	9.03251	3.44272	7.24773	SH-Groove_peak_95946
chr8	25060889	25061416	528	25061070	67	18.7134	3.57751	16.7385	SH-Groove_peak_95947
chr8	25064075	25064938	864	25064458	164	95.4468	8.56449	92.8846	SH-Groove_peak_95948
chr8	25073488	25074490	1003	25074007	36	18.3103	5.77813	16.3405	SH-Groove_peak_95949
chr8	25088226	25088483	258	25088340	24	9.12043	3.90414	7.32916	SH-Groove_peak_95950
chr8	25144137	25145177	1041	25144545	57	36.431	8.48614	34.2512	SH-Groove_peak_95951
chr8	25170030	25170560	531	25170259	79	61.6783	12.2097	59.3064	SH-Groove_peak_95952
chr8	25179647	25180103	457	25179841	86	24.4006	3.71129	22.3489	SH-Groove_peak_95953
chr8	25183790	25185734	1945	25184415	184	60.0762	4.41355	57.7148	SH-Groove_peak_95954a
chr8	25183790	25185734	1945	25185035	144	40.2899	3.80247	38.0759	SH-Groove_peak_95954b
chr8	25188226	25188869	644	25188519	178	64.6861	4.88938	62.2951	SH-Groove_peak_95955
chr8	25195320	25195854	535	25195585	38	20.0193	6.09046	18.0246	SH-Groove_peak_95956
chr8	25208751	25209138	388	25208986	37	19.1592	5.93429	17.1768	SH-Groove_peak_95957
chr8	25213191	25213959	769	25213551	38	14.0238	4.20857	12.1275	SH-Groove_peak_95958
chr8	25214671	25215378	708	25214975	55	29.7706	6.79012	27.6571	SH-Groove_peak_95959
chr8	25251902	25252823	922	25252448	127	95.5663	12.414	93.0036	SH-Groove_peak_95960
chr8	25260839	25261881	1043	25261449	43	21.386	5.85865	19.3731	SH-Groove_peak_95961
chr8	25275951	25276517	567	25276265	34	16.6471	5.4658	14.7035	SH-Groove_peak_95962
chr8	25283036	25283860	825	25283525	228	131.965	8.68965	129.235	SH-Groove_peak_95963
chr8	25285646	25286739	1094	25286264	149	63.3465	5.71857	60.9639	SH-Groove_peak_95964
chr8	25301074	25301931	858	25301480	39	20.8903	6.24662	18.8833	SH-Groove_peak_95965
chr8	25307696	25309294	1599	25307968	198	84.3843	5.83088	81.8798	SH-Groove_peak_95966a
chr8	25307696	25309294	1599	25308894	293	166.496	8.57434	163.625	SH-Groove_peak_95966b
chr8	25319690	25320090	401	25319856	19	5.9524	3.12331	4.25991	SH-Groove_peak_95967
chr8	25361689	25362308	620	25361998	53	34.1009	8.43294	31.9429	SH-Groove_peak_95968
chr8	25423118	25424065	948	25423685	84	57.3742	10.0228	55.0307	SH-Groove_peak_95969
chr8	25458257	25459458	1202	25458656	1147	797.562	12.2353	792.181	SH-Groove_peak_95970
chr8	25509952	25510285	334	25510065	45	26.3315	7.18362	24.2556	SH-Groove_peak_95971
chr8	25576908	25577415	508	25577113	23	8.45073	3.74797	6.67761	SH-Groove_peak_95972
chr8	25631402	25631980	579	25631822	23	8.45073	3.74797	6.67761	SH-Groove_peak_95973
chr8	25685434	25685840	407	25685692	35	17.1699	5.51506	15.2192	SH-Groove_peak_95974
chr8	25976882	25977328	447	25977080	59	37.6701	8.53338	35.4791	SH-Groove_peak_95975
chr8	26010116	26010785	670	26010436	53	34.1009	8.43294	31.9429	SH-Groove_peak_95976
chr8	26045145	26046012	868	26045488	269	190.324	11.9955	187.363	SH-Groove_peak_95977
chr8	26046288	26046644	357	26046477	44	5.11218	1.98624	3.45843	SH-Groove_peak_95978
chr8	26076679	26077594	916	26076787	25	9.54205	3.96074	7.74276	SH-Groove_peak_95979a
chr8	26076679	26077594	916	26077190	17	4.54909	2.69663	2.92151	SH-Groove_peak_95979b
chr8	26088431	26089450	1020	26088968	53	33.7623	8.31955	31.6079	SH-Groove_peak_95980
chr8	26133664	26134517	854	26134035	146	109.199	12.4996	106.571	SH-Groove_peak_95981
chr8	26165992	26166279	288	26166149	15	3.78313	2.49865	2.19138	SH-Groove_peak_95982
chr8	26190255	26190572	318	26190420	35	16.9938	5.45348	15.0456	SH-Groove_peak_95983
chr8	26204531	26204798	268	26204607	15	3.78313	2.49865	2.19138	SH-Groove_peak_95984
chr8	26230357	26231769	1413	26230710	25	8.17733	3.4676	6.41512	SH-Groove_peak_95985a
chr8	26230357	26231769	1413	26231031	27	9.36817	3.71003	7.57218	SH-Groove_peak_95985b
chr8	26230357	26231769	1413	26231317	26	8.78358	3.59508	7.00381	SH-Groove_peak_95985c
chr8	26291109	26292236	1128	26291411	218	128.076	8.85501	125.363	SH-Groove_peak_95986a
chr8	26291109	26292236	1128	26291828	126	49.4039	5.17623	47.117	SH-Groove_peak_95986b
chr8	26292685	26293565	881	26293222	76	17.5571	3.13207	15.5991	SH-Groove_peak_95987
chr8	26306217	26306933	717	26306600	138	96.1031	11.0463	93.5376	SH-Groove_peak_95988
chr8	26320864	26321209	346	26320997	21	7.16399	3.43564	5.42946	SH-Groove_peak_95989
chr8	26327309	26327904	596	26327734	54	28.3945	6.53265	26.2955	SH-Groove_peak_95990
chr8	26329579	26330028	450	26329712	18	4.19312	2.49317	2.5875	SH-Groove_peak_95991
chr8	26373792	26374674	883	26374236	65	39.4556	8.11137	37.2488	SH-Groove_peak_95992
chr8	26382690	26383987	1298	26383163	602	426.236	12.4455	422.406	SH-Groove_peak_95993a
chr8	26382690	26383987	1298	26383729	119	18.1429	2.48238	16.1772	SH-Groove_peak_95993b
chr8	26403809	26405602	1794	26404163	48	25.4765	6.461	23.4107	SH-Groove_peak_95994a
chr8	26403809	26405602	1794	26405411	40	18.0435	5.18768	16.0791	SH-Groove_peak_95994b
chr8	26437694	26438391	698	26437806	30	11.9883	4.31838	10.1303	SH-Groove_peak_95995a
chr8	26437694	26438391	698	26438039	24	7.90333	3.45302	6.14692	SH-Groove_peak_95995b
chr8	26448373	26450250	1878	26449113	487	249.861	7.57964	246.68	SH-Groove_peak_95996a
chr8	26448373	26450250	1878	26449637	415	188.717	6.47369	185.761	SH-Groove_peak_95996b
chr8	26457721	26458231	511	26458034	60	35.9787	7.86494	33.8033	SH-Groove_peak_95997
chr8	26465962	26466701	740	26466394	161	111.103	11.0603	108.465	SH-Groove_peak_95998
chr8	26481622	26482229	608	26481759	22	7.79835	3.59181	6.04413	SH-Groove_peak_95999
chr8	26512523	26515273	2751	26512911	89	22.232	3.36341	20.2076	SH-Groove_peak_96000a
chr8	26512523	26515273	2751	26513261	55	6.77707	2.09375	5.05772	SH-Groove_peak_96000b
chr8	26512523	26515273	2751	26513854	119	40.5002	4.47428	38.2844	SH-Groove_peak_96000c
chr8	26512523	26515273	2751	26515118	100	28.314	3.75039	26.2158	SH-Groove_peak_96000d
chr8	26536907	26537299	393	26537021	19	5.9524	3.12331	4.25991	SH-Groove_peak_96001
chr8	26571102	26572270	1169	26571411	108	70.0642	9.6201	67.6403	SH-Groove_peak_96002a
chr8	26571102	26572270	1169	26572085	23	3.74576	2.12741	2.16777	SH-Groove_peak_96002b
chr8	26576820	26579582	2763	26577096	203	61.6143	4.14733	59.2428	SH-Groove_peak_96003a
chr8	26576820	26579582	2763	26577874	297	128.675	6.04778	125.959	SH-Groove_peak_96003b
chr8	26576820	26579582	2763	26578729	146	28.4708	2.91216	26.371	SH-Groove_peak_96003c
chr8	26576820	26579582	2763	26579069	148	29.5579	2.96042	27.4465	SH-Groove_peak_96003d
chr8	26608254	26610059	1806	26608886	115	31.6781	3.70276	29.5446	SH-Groove_peak_96004a
chr8	26608254	26610059	1806	26609575	202	93.9179	6.46461	91.3634	SH-Groove_peak_96004b
chr8	26611566	26611966	401	26611806	158	37.5014	3.35479	35.3119	SH-Groove_peak_96005
chr8	26615925	26616988	1064	26616473	270	142.264	7.69408	139.492	SH-Groove_peak_96006
chr8	26617665	26618129	465	26617876	116	37.2657	4.23254	35.0782	SH-Groove_peak_96007
chr8	26624980	26625931	952	26625476	167	122.308	12.2398	119.621	SH-Groove_peak_96008
chr8	26632208	26633421	1214	26632307	38	6.65307	2.41552	4.93655	SH-Groove_peak_96009a
chr8	26632208	26633421	1214	26633071	117	61.5544	7.25332	59.1833	SH-Groove_peak_96009b
chr8	26640628	26642073	1446	26641137	113	51.5179	6.06421	49.2154	SH-Groove_peak_96010a
chr8	26640628	26642073	1446	26641246	121	58.1716	6.49826	55.8226	SH-Groove_peak_96010b
chr8	26640628	26642073	1446	26641844	117	55.5133	6.37699	53.1826	SH-Groove_peak_96010c
chr8	26655446	26655811	366	26655648	49	24.6187	6.08072	22.5635	SH-Groove_peak_96011
chr8	26661408	26662381	974	26661937	99	52.8603	7.26608	50.5482	SH-Groove_peak_96012
chr8	26670431	26671139	709	26670845	33	15.8336	5.30963	13.9033	SH-Groove_peak_96013
chr8	26690777	26691415	639	26690998	55	32.9386	7.72167	30.7924	SH-Groove_peak_96014
chr8	26737228	26737960	733	26737650	71	47.3577	9.40234	45.0864	SH-Groove_peak_96015
chr8	26764086	26764588	503	26764318	45	26.3315	7.18362	24.2556	SH-Groove_peak_96016
chr8	26806043	26806781	739	26806462	82	59.7971	11.0335	57.4375	SH-Groove_peak_96017
chr8	26817940	26818253	314	26818068	27	11.2272	4.37264	9.38544	SH-Groove_peak_96018
chr8	26824132	26825221	1090	26824432	97	50.7203	7.05777	48.4238	SH-Groove_peak_96019a
chr8	26824132	26825221	1090	26824791	152	104.784	10.9799	102.176	SH-Groove_peak_96019b
chr8	26830972	26831446	475	26831218	37	17.6955	5.43295	15.7358	SH-Groove_peak_96020
chr8	26832689	26832939	251	26832833	22	7.79835	3.59181	6.04413	SH-Groove_peak_96021
chr8	26839814	26840532	719	26840076	56	35.6212	8.40022	33.449	SH-Groove_peak_96022
chr8	26866095	26867563	1469	26866300	43	11.0705	3.17722	9.23517	SH-Groove_peak_96023a
chr8	26866095	26867563	1469	26867252	130	83.4981	9.68277	80.9983	SH-Groove_peak_96023b
chr8	27009175	27009551	377	27009315	32	15.0325	5.15347	13.116	SH-Groove_peak_96024
chr8	27036056	27037020	965	27036462	197	114.43	8.655	111.778	SH-Groove_peak_96025
chr8	27037644	27038214	571	27037916	109	40.273	4.81609	38.0591	SH-Groove_peak_96026
chr8	27063585	27064052	468	27063920	37	19.1592	5.93429	17.1768	SH-Groove_peak_96027
chr8	27081369	27082450	1082	27081843	32	11.8891	4.09276	10.0361	SH-Groove_peak_96028a
chr8	27081369	27082450	1082	27082087	33	12.4524	4.17858	10.5869	SH-Groove_peak_96028b
chr8	27085117	27085412	296	27085279	25	7.76764	3.32593	6.01972	SH-Groove_peak_96029
chr8	27162968	27163218	251	27163100	20	6.54841	3.27948	4.83434	SH-Groove_peak_96030
chr8	27183350	27184344	995	27183912	46	27.2721	7.33978	25.1854	SH-Groove_peak_96031
chr8	27204898	27205390	493	27205162	39	20.8903	6.24662	18.8833	SH-Groove_peak_96032
chr8	27258023	27259001	979	27258510	311	223.564	12.4301	220.479	SH-Groove_peak_96033
chr8	27274264	27275047	784	27274610	343	270.105	14.7053	266.85	SH-Groove_peak_96034
chr8	27280646	27281802	1157	27281275	140	89.0713	9.61848	86.5417	SH-Groove_peak_96035
chr8	27299586	27300152	567	27299700	29	12.7076	4.68497	10.8348	SH-Groove_peak_96036
chr8	27310524	27311876	1353	27311430	642	464.701	12.959	460.723	SH-Groove_peak_96037
chr8	27326975	27327749	775	27327365	70	37.1149	6.88591	34.9291	SH-Groove_peak_96038
chr8	27334222	27335268	1047	27334728	37	15.9189	4.86098	13.9875	SH-Groove_peak_96039
chr8	27340502	27341178	677	27340836	270	220.561	15.4995	217.487	SH-Groove_peak_96040
chr8	27361744	27362382	639	27361916	38	19.1159	5.7789	17.1358	SH-Groove_peak_96041a
chr8	27361744	27362382	639	27362195	38	19.147	5.78944	17.1665	SH-Groove_peak_96041b
chr8	27415265	27415562	298	27415414	32	15.0325	5.15347	13.116	SH-Groove_peak_96042
chr8	27423737	27424479	743	27424019	87	48.3546	7.53787	46.0756	SH-Groove_peak_96043
chr8	27426277	27426557	281	27426378	81	42.9291	7.02393	40.6929	SH-Groove_peak_96044
chr8	27440192	27440882	691	27440608	101	72.8877	11.2303	70.4472	SH-Groove_peak_96045
chr8	27461991	27462250	260	27462148	23	5.28059	2.61765	3.62194	SH-Groove_peak_96046
chr8	27465691	27466014	324	27465817	28	8.43802	3.32796	6.67034	SH-Groove_peak_96047
chr8	27479150	27479529	380	27479265	32	11.5971	4.00132	9.74915	SH-Groove_peak_96048
chr8	27480629	27481263	635	27480810	41	19.1331	5.40664	17.1528	SH-Groove_peak_96049
chr8	27488571	27489396	826	27489066	95	28.6278	3.93837	26.5264	SH-Groove_peak_96050
chr8	27490769	27491690	922	27491155	315	234.469	13.2169	231.345	SH-Groove_peak_96051
chr8	27515951	27516208	258	27516054	21	7.16224	3.43495	5.42946	SH-Groove_peak_96052
chr8	27580008	27580444	437	27580177	30	10.2866	3.75882	8.46922	SH-Groove_peak_96053
chr8	27583645	27583903	259	27583775	26	7.48583	3.16082	5.74417	SH-Groove_peak_96054
chr8	27592259	27592852	594	27592512	75	39.8812	6.98001	37.6709	SH-Groove_peak_96055
chr8	27597104	27597396	293	27597355	57	19.3814	4.15865	17.3962	SH-Groove_peak_96056
chr8	27601992	27602675	684	27602230	93	58.4677	9.00923	56.1169	SH-Groove_peak_96057
chr8	27608467	27609165	699	27608765	189	101.599	7.75173	99.0069	SH-Groove_peak_96058
chr8	27614029	27615023	995	27614505	387	121.43	4.36381	118.747	SH-Groove_peak_96059a
chr8	27614029	27615023	995	27614718	379	116.407	4.27738	113.746	SH-Groove_peak_96059b
chr8	27616867	27617653	787	27617288	657	355.831	8.21791	352.264	SH-Groove_peak_96060
chr8	27633490	27634626	1137	27633745	27	7.59217	3.12939	5.84814	SH-Groove_peak_96061a
chr8	27633490	27634626	1137	27634241	63	34.8086	7.1333	32.6441	SH-Groove_peak_96061b
chr8	27672730	27673573	844	27673334	88	45.1804	6.81985	42.926	SH-Groove_peak_96062
chr8	27727126	27727952	827	27727450	122	88.37	11.5975	85.8442	SH-Groove_peak_96063
chr8	27763941	27764235	295	27764094	15	3.78313	2.49865	2.19138	SH-Groove_peak_96064
chr8	27772166	27772817	652	27772564	259	103.685	5.50437	101.083	SH-Groove_peak_96065
chr8	27774211	27774920	710	27774429	511	341.517	11.2338	338.002	SH-Groove_peak_96066
chr8	27836888	27838289	1402	27837848	105	67.704	9.49951	65.2941	SH-Groove_peak_96067
chr8	27854034	27854691	658	27854407	30	13.4691	4.84113	11.5813	SH-Groove_peak_96068
chr8	27863752	27864273	522	27864088	52	33.1003	8.27678	30.9521	SH-Groove_peak_96069
chr8	27891648	27892319	672	27892013	119	55.2315	6.22079	52.9028	SH-Groove_peak_96070
chr8	27893488	27894068	581	27893751	103	43.0061	5.44684	40.7693	SH-Groove_peak_96071
chr8	27908124	27908737	614	27908388	45	22.9807	6.09504	20.9463	SH-Groove_peak_96072
chr8	27919396	27919870	475	27919520	27	11.2272	4.37264	9.38544	SH-Groove_peak_96073
chr8	27928141	27928545	405	27928264	21	7.16399	3.43564	5.42946	SH-Groove_peak_96074
chr8	27952870	27953180	311	27953074	21	6.68319	3.24807	4.96598	SH-Groove_peak_96075
chr8	27957685	27958340	656	27958014	27	10.6387	4.15652	8.81091	SH-Groove_peak_96076
chr8	27981476	27982480	1005	27981948	104	57.2819	7.60901	54.939	SH-Groove_peak_96077
chr8	27992369	27993303	935	27992749	124	81.7044	10.0119	79.2144	SH-Groove_peak_96078
chr8	28004373	28005105	733	28004745	83	52.2847	8.88789	49.9767	SH-Groove_peak_96079
chr8	28006055	28006486	432	28006434	29	8.10877	3.16192	6.34802	SH-Groove_peak_96080
chr8	28016435	28017324	890	28016992	38	18.8399	5.68576	16.8633	SH-Groove_peak_96081
chr8	28021282	28021585	304	28021488	21	5.02493	2.63614	3.3737	SH-Groove_peak_96082
chr8	28060841	28061320	480	28061221	32	15.0325	5.15347	13.116	SH-Groove_peak_96083
chr8	28063166	28063535	370	28063437	17	4.82276	2.81098	3.1773	SH-Groove_peak_96084
chr8	28072807	28073385	579	28072971	96	67.0149	10.5797	64.6094	SH-Groove_peak_96085
chr8	28092512	28093633	1122	28093103	343	264.7	14.1696	261.466	SH-Groove_peak_96086
chr8	28117875	28119410	1536	28118660	153	96.6519	9.59662	94.0838	SH-Groove_peak_96087
chr8	28163798	28164511	714	28164097	29	12.7076	4.68497	10.8348	SH-Groove_peak_96088
chr8	28183471	28184273	803	28183939	270	150.655	8.32403	147.848	SH-Groove_peak_96089
chr8	28185296	28185928	633	28185614	187	77.1226	5.60335	74.658	SH-Groove_peak_96090
chr8	28202758	28203804	1047	28203286	154	99.1752	9.88596	96.5947	SH-Groove_peak_96091
chr8	28308357	28309250	894	28308736	29	12.7076	4.68497	10.8348	SH-Groove_peak_96092a
chr8	28308357	28309250	894	28309102	22	7.79835	3.59181	6.04413	SH-Groove_peak_96092b
chr8	28322592	28323387	796	28323079	44	10.814	3.08005	8.98325	SH-Groove_peak_96093
chr8	28323796	28325283	1488	28324480	92	43.8704	6.26536	41.6264	SH-Groove_peak_96094a
chr8	28323796	28325283	1488	28325076	44	10.7891	3.07488	8.95879	SH-Groove_peak_96094b
chr8	28332904	28333922	1019	28333450	137	91.3186	10.3031	88.7773	SH-Groove_peak_96095
chr8	28348163	28348409	247	28348272	26	7.67069	3.22104	5.92493	SH-Groove_peak_96096
chr8	28351480	28351962	483	28351601	20	4.75019	2.59263	3.11623	SH-Groove_peak_96097
chr8	28365467	28366198	732	28365874	81	45.0838	7.48043	42.8301	SH-Groove_peak_96098
chr8	28375294	28376067	774	28375744	196	131.823	10.7968	129.094	SH-Groove_peak_96099
chr8	28386136	28387059	924	28386274	144	71.5191	6.86141	69.0865	SH-Groove_peak_96100a
chr8	28386136	28387059	924	28386608	193	117.279	9.22837	114.614	SH-Groove_peak_96100b
chr8	28393429	28394131	703	28393781	112	92.3421	14.2535	89.7955	SH-Groove_peak_96101
chr8	28401138	28402920	1783	28401409	120	29.1609	3.3638	27.0541	SH-Groove_peak_96102a
chr8	28401138	28402920	1783	28402060	272	141.787	7.58682	139.016	SH-Groove_peak_96102b
chr8	28401138	28402920	1783	28402559	283	151.48	7.87638	148.669	SH-Groove_peak_96102c
chr8	28411658	28412577	920	28412013	392	294.95	13.6295	291.605	SH-Groove_peak_96103
chr8	28419280	28420129	850	28419735	88	55.0435	8.87481	52.7161	SH-Groove_peak_96104
chr8	28424895	28425233	339	28425053	57	28.4982	6.20951	26.3982	SH-Groove_peak_96105
chr8	28428215	28428727	513	28428577	28	9.78154	3.76291	7.9777	SH-Groove_peak_96106
chr8	28445481	28445842	362	28445593	31	12.6384	4.43492	10.7698	SH-Groove_peak_96107
chr8	28446941	28447474	534	28447264	35	16.1257	5.15606	14.1914	SH-Groove_peak_96108
chr8	28489990	28490883	894	28490387	464	242.644	7.76619	239.49	SH-Groove_peak_96109
chr8	28493753	28494953	1201	28494151	314	115.967	5.08669	113.308	SH-Groove_peak_96110
chr8	28513784	28515649	1866	28514029	45	17.2857	4.50422	15.3334	SH-Groove_peak_96111a
chr8	28513784	28515649	1866	28514622	83	48.8199	8.07934	46.5374	SH-Groove_peak_96111b
chr8	28513784	28515649	1866	28515352	43	15.4359	4.19241	13.5137	SH-Groove_peak_96111c
chr8	28556385	28556886	502	28556609	43	23.6564	6.59177	21.6131	SH-Groove_peak_96112
chr8	28561446	28562931	1486	28561980	226	172.067	13.4458	169.175	SH-Groove_peak_96113a
chr8	28561446	28562931	1486	28562805	38	6.36669	2.35461	4.66388	SH-Groove_peak_96113b
chr8	28576992	28578142	1151	28577687	105	71.3503	10.2804	68.9188	SH-Groove_peak_96114
chr8	28593930	28594435	506	28594177	39	20.8903	6.24662	18.8833	SH-Groove_peak_96115
chr8	28600807	28601169	363	28601066	30	13.4691	4.84113	11.5813	SH-Groove_peak_96116
chr8	28606179	28606505	327	28606391	30	9.21239	3.42704	7.41939	SH-Groove_peak_96117
chr8	28608846	28609333	488	28609186	60	31.5857	6.66211	29.453	SH-Groove_peak_96118
chr8	28622081	28623531	1451	28622414	291	165.104	8.55278	162.239	SH-Groove_peak_96119a
chr8	28622081	28623531	1451	28622862	299	172.891	8.79977	169.995	SH-Groove_peak_96119b
chr8	28657338	28658368	1031	28657990	523	398.624	14.1235	394.898	SH-Groove_peak_96120
chr8	28677639	28678704	1066	28677927	20	6.54841	3.27948	4.83434	SH-Groove_peak_96121
chr8	28700856	28702472	1617	28701570	240	123.462	7.41093	120.769	SH-Groove_peak_96122
chr8	28711975	28712883	909	28712421	122	80.2602	9.96945	77.7781	SH-Groove_peak_96123
chr8	28730474	28731091	618	28730755	25	9.8068	4.06031	7.99811	SH-Groove_peak_96124
chr8	28744831	28745320	490	28745207	39	20.8903	6.24662	18.8833	SH-Groove_peak_96125
chr8	28769599	28770027	429	28769780	31	14.2442	4.9973	12.3419	SH-Groove_peak_96126
chr8	28776064	28776404	341	28776312	27	11.2272	4.37264	9.38544	SH-Groove_peak_96127
chr8	28787867	28788202	336	28788025	33	15.8336	5.30963	13.9033	SH-Groove_peak_96128
chr8	28799805	28800755	951	28800198	157	123.511	13.7509	120.818	SH-Groove_peak_96129
chr8	28806400	28806924	525	28806687	22	7.79835	3.59181	6.04413	SH-Groove_peak_96130
chr8	28826805	28828110	1306	28827708	107	56.1369	7.16327	53.8018	SH-Groove_peak_96131a
chr8	28826805	28828110	1306	28827890	117	65.2451	7.83292	62.8506	SH-Groove_peak_96131b
chr8	28835249	28835545	297	28835355	33	15.8336	5.30963	13.9033	SH-Groove_peak_96132
chr8	28868003	28868634	632	28868207	41	22.664	6.55896	20.6333	SH-Groove_peak_96133
chr8	28875945	28876306	362	28876156	26	10.5092	4.21647	8.68381	SH-Groove_peak_96134
chr8	28889487	28891279	1793	28890212	1141	747.809	11.0766	742.666	SH-Groove_peak_96135
chr8	28905382	28906109	728	28905683	42	23.5662	6.71512	21.5239	SH-Groove_peak_96136
chr8	28941497	28942514	1018	28941903	87	48.9805	7.66694	46.6967	SH-Groove_peak_96137
chr8	28943407	28944075	669	28943571	29	6.26187	2.63346	4.56167	SH-Groove_peak_96138
chr8	28953284	28953600	317	28953405	57	9.29628	2.4359	7.5017	SH-Groove_peak_96139
chr8	28955926	28957403	1478	28956826	206	120.479	8.766	117.8	SH-Groove_peak_96140
chr8	28965718	28966203	486	28965855	17	4.54909	2.69663	2.92151	SH-Groove_peak_96141
chr8	28966775	28967233	459	28967121	20	6.18291	3.13454	4.48468	SH-Groove_peak_96142
chr8	28968011	28968481	471	28968221	21	6.60726	3.21888	4.89181	SH-Groove_peak_96143
chr8	29002021	29002353	333	29002162	19	5.9524	3.12331	4.25991	SH-Groove_peak_96144
chr8	29004217	29004841	625	29004491	41	19.8209	5.61992	17.8302	SH-Groove_peak_96145
chr8	29008839	29009112	274	29008945	17	4.00355	2.47359	2.40441	SH-Groove_peak_96146
chr8	29015240	29015975	736	29015570	43	22.9162	6.34651	20.8825	SH-Groove_peak_96147
chr8	29028197	29029228	1032	29028505	54	35.0064	8.55456	32.8401	SH-Groove_peak_96148
chr8	29036630	29037009	380	29036850	19	5.9524	3.12331	4.25991	SH-Groove_peak_96149
chr8	29055134	29056242	1109	29055251	35	12.8975	4.13709	11.0217	SH-Groove_peak_96150a
chr8	29055134	29056242	1109	29055676	31	10.2798	3.67741	8.46256	SH-Groove_peak_96150b
chr8	29061860	29062267	408	29062185	49	16.0513	3.9389	14.118	SH-Groove_peak_96151
chr8	29065927	29066475	549	29066276	43	9.36097	2.81959	7.56515	SH-Groove_peak_96152
chr8	29072705	29073468	764	29072974	77	33.8774	5.5976	31.7219	SH-Groove_peak_96153a
chr8	29072705	29073468	764	29073247	53	17.352	3.98053	15.3988	SH-Groove_peak_96153b
chr8	29085784	29086394	611	29086105	47	26.5738	6.94809	24.4953	SH-Groove_peak_96154
chr8	29102126	29102852	727	29102595	104	77.321	11.8327	74.8553	SH-Groove_peak_96155
chr8	29114919	29115275	357	29115123	26	10.5092	4.21647	8.68381	SH-Groove_peak_96156
chr8	29125005	29126158	1154	29125539	471	357.874	13.9861	354.3	SH-Groove_peak_96157
chr8	29137286	29137605	320	29137397	24	9.12043	3.90414	7.32916	SH-Groove_peak_96158
chr8	29163814	29164547	734	29163975	20	6.54841	3.27948	4.83434	SH-Groove_peak_96159
chr8	29169708	29171787	2080	29170295	140	85.379	9.0355	82.869	SH-Groove_peak_96160a
chr8	29169708	29171787	2080	29170863	57	16.2732	3.57599	14.3369	SH-Groove_peak_96160b
chr8	29169708	29171787	2080	29171375	69	23.4341	4.25145	21.3945	SH-Groove_peak_96160c
chr8	29176921	29177217	297	29177146	36	18.3103	5.77813	16.3405	SH-Groove_peak_96161
chr8	29218057	29219178	1122	29218366	58	34.7884	7.81755	32.624	SH-Groove_peak_96162
chr8	29225119	29226452	1334	29225859	163	124.611	13.1357	121.914	SH-Groove_peak_96163
chr8	29237742	29238595	854	29238105	38	20.0193	6.09046	18.0246	SH-Groove_peak_96164
chr8	29249550	29250393	844	29250130	60	41.3197	9.5261	39.0968	SH-Groove_peak_96165
chr8	29262500	29263598	1099	29263065	213	158.679	12.882	155.84	SH-Groove_peak_96166
chr8	29314390	29315282	893	29314914	84	59.6715	10.6392	57.3127	SH-Groove_peak_96167
chr8	29320226	29320812	587	29320535	54	32.8384	7.84969	30.6931	SH-Groove_peak_96168
chr8	29340108	29340874	767	29340420	105	64.4715	8.847	62.0818	SH-Groove_peak_96169
chr8	29347714	29348446	733	29347978	103	7.50893	1.76667	5.76677	SH-Groove_peak_96170
chr8	29349037	29349521	485	29349300	109	8.06263	1.78196	6.30287	SH-Groove_peak_96171
chr8	29349859	29352747	2889	29350618	250	73.799	4.0791	71.3532	SH-Groove_peak_96172a
chr8	29349859	29352747	2889	29351025	305	110.348	4.97591	107.714	SH-Groove_peak_96172b
chr8	29349859	29352747	2889	29352244	93	4.45857	1.53437	2.83375	SH-Groove_peak_96172c
chr8	29357735	29358495	761	29357987	80	43.9777	7.34804	41.7329	SH-Groove_peak_96173
chr8	29372922	29374142	1221	29373452	383	282.137	13.1107	278.839	SH-Groove_peak_96174
chr8	29391512	29392045	534	29391768	31	14.2442	4.9973	12.3419	SH-Groove_peak_96175
chr8	29402021	29403220	1200	29402730	217	153.667	11.8362	150.847	SH-Groove_peak_96176
chr8	29458919	29459973	1055	29459336	178	135.294	13.1234	132.551	SH-Groove_peak_96177
chr8	29511565	29512098	534	29511802	128	82.0113	9.63113	79.5196	SH-Groove_peak_96178
chr8	29529325	29530812	1488	29529799	232	142.267	9.46811	139.494	SH-Groove_peak_96179a
chr8	29529325	29530812	1488	29529957	226	136.19	9.2105	133.443	SH-Groove_peak_96179b
chr8	29529325	29530812	1488	29530182	242	151.916	9.83519	149.104	SH-Groove_peak_96179c
chr8	29556149	29557004	856	29556572	119	88.9008	12.1596	86.3722	SH-Groove_peak_96180
chr8	29655516	29656575	1060	29655964	89	61.3446	10.2559	58.9749	SH-Groove_peak_96181
chr8	29664900	29665736	837	29665302	103	84.1981	13.8477	81.6946	SH-Groove_peak_96182
chr8	29675429	29675963	535	29675654	28	11.9602	4.5288	10.1027	SH-Groove_peak_96183
chr8	29722750	29723421	672	29723098	37	19.1592	5.93429	17.1768	SH-Groove_peak_96184
chr8	29736990	29738178	1189	29737613	436	325.979	13.5404	322.519	SH-Groove_peak_96185
chr8	29753621	29753931	311	29753742	21	5.99558	2.98797	4.30199	SH-Groove_peak_96186
chr8	29754516	29755308	793	29755187	51	27.6739	6.71518	25.583	SH-Groove_peak_96187
chr8	29760029	29760790	762	29760479	51	32.1078	8.12061	29.9695	SH-Groove_peak_96188
chr8	29770250	29770926	677	29770570	147	78.6969	7.57106	76.2234	SH-Groove_peak_96189
chr8	29773294	29774203	910	29773601	171	88.5262	7.32574	85.9996	SH-Groove_peak_96190
chr8	29777877	29778896	1020	29778538	115	56.9629	6.70988	54.6221	SH-Groove_peak_96191
chr8	29797963	29798930	968	29798334	95	50.8433	7.25383	48.5459	SH-Groove_peak_96192
chr8	29800356	29800890	535	29800743	77	24.5534	4.06162	22.4989	SH-Groove_peak_96193
chr8	29804170	29805191	1022	29804430	88	37.6179	5.50397	35.4274	SH-Groove_peak_96194a
chr8	29804170	29805191	1022	29805178	35	5.45701	2.23481	3.78518	SH-Groove_peak_96194b
chr8	29807314	29807679	366	29807496	28	5.09636	2.35286	3.44305	SH-Groove_peak_96195a
chr8	29807314	29807679	366	29807659	25	3.81104	2.08659	2.21841	SH-Groove_peak_96195b
chr8	29815501	29816216	716	29815848	174	130.362	12.7726	127.639	SH-Groove_peak_96196
chr8	29827825	29829539	1715	29828273	84	47.663	7.7109	45.3894	SH-Groove_peak_96197a
chr8	29827825	29829539	1715	29829218	35	9.39472	3.17384	7.59823	SH-Groove_peak_96197b
chr8	29847966	29848530	565	29848350	54	28.0545	6.43871	25.9598	SH-Groove_peak_96198
chr8	29849889	29850481	593	29850003	23	5.44287	2.67133	3.77143	SH-Groove_peak_96199
chr8	29853221	29853545	325	29853411	19	5.25328	2.84446	3.59546	SH-Groove_peak_96200
chr8	29875097	29875435	339	29875221	42	23.5662	6.71512	21.5239	SH-Groove_peak_96201
chr8	29880427	29881703	1277	29880593	24	6.91159	3.1053	5.18908	SH-Groove_peak_96202a
chr8	29880427	29881703	1277	29881256	41	10.665	3.17945	8.8368	SH-Groove_peak_96202b
chr8	29885206	29886390	1185	29885290	31	3.96378	1.98046	2.36596	SH-Groove_peak_96203a
chr8	29885206	29886390	1185	29885962	125	72.8108	8.37079	70.3707	SH-Groove_peak_96203b
chr8	29895185	29896104	920	29895583	53	29.1407	6.8753	27.0341	SH-Groove_peak_96204
chr8	29905196	29905982	787	29905504	176	133.482	13.0591	130.746	SH-Groove_peak_96205
chr8	29958342	29958767	426	29958505	33	15.8336	5.30963	13.9033	SH-Groove_peak_96206
chr8	29991109	29991511	403	29991272	29	12.7076	4.68497	10.8348	SH-Groove_peak_96207
chr8	30000731	30001203	473	30000967	39	20.8903	6.24662	18.8833	SH-Groove_peak_96208
chr8	30019643	30020847	1205	30020199	294	211.847	12.4408	208.805	SH-Groove_peak_96209
chr8	30051156	30051473	318	30051382	19	5.9524	3.12331	4.25991	SH-Groove_peak_96210
chr8	30059667	30059962	296	30059876	27	9.4215	3.72823	7.6245	SH-Groove_peak_96211
chr8	30082018	30083497	1480	30082505	713	429.352	9.60865	425.511	SH-Groove_peak_96212a
chr8	30082018	30083497	1480	30082904	638	357.244	8.6093	353.672	SH-Groove_peak_96212b
chr8	30089114	30089534	421	30089359	48	19.0538	4.70184	17.0745	SH-Groove_peak_96213
chr8	30094687	30096374	1688	30095332	221	139.906	9.90621	137.143	SH-Groove_peak_96214
chr8	30113442	30113692	251	30113510	21	7.16399	3.43564	5.42946	SH-Groove_peak_96215
chr8	30127695	30128850	1156	30128256	246	189.184	13.7783	186.227	SH-Groove_peak_96216
chr8	30137033	30137691	659	30137424	173	115.047	10.4974	112.392	SH-Groove_peak_96217
chr8	30141512	30142022	511	30141808	71	23.7929	4.21264	21.7481	SH-Groove_peak_96218
chr8	30155516	30158111	2596	30156161	259	138.748	7.85282	135.99	SH-Groove_peak_96219a
chr8	30155516	30158111	2596	30156481	238	119.718	7.19453	117.042	SH-Groove_peak_96219b
chr8	30155516	30158111	2596	30157341	85	14.4256	2.5831	12.5206	SH-Groove_peak_96219c
chr8	30155516	30158111	2596	30157854	94	18.538	2.85764	16.5653	SH-Groove_peak_96219d
chr8	30168779	30170670	1892	30168971	41	15.8574	4.46134	13.9268	SH-Groove_peak_96220a
chr8	30168779	30170670	1892	30169274	43	16.9086	4.57236	14.9614	SH-Groove_peak_96220b
chr8	30168779	30170670	1892	30169927	23	4.97158	2.5165	3.32183	SH-Groove_peak_96220c
chr8	30168779	30170670	1892	30170365	42	16.7461	4.61574	14.8011	SH-Groove_peak_96220d
chr8	30188423	30188750	328	30188629	34	16.6471	5.4658	14.7035	SH-Groove_peak_96221
chr8	30202491	30202751	261	30202581	17	4.82276	2.81098	3.1773	SH-Groove_peak_96222
chr8	30215494	30216156	663	30216001	44	24.8946	6.85512	22.8364	SH-Groove_peak_96223
chr8	30227568	30228192	625	30227985	61	36.254	7.79632	34.0758	SH-Groove_peak_96224
chr8	30254398	30255303	906	30254992	128	88.7017	10.8669	86.1741	SH-Groove_peak_96225
chr8	30279503	30280274	772	30279863	56	30.412	6.84006	28.2914	SH-Groove_peak_96226
chr8	30311872	30312169	298	30311988	22	5.07214	2.59911	3.41954	SH-Groove_peak_96227
chr8	30315367	30315909	543	30315761	72	17.5369	3.23969	15.5793	SH-Groove_peak_96228
chr8	30320347	30321828	1482	30320678	360	253.396	12.0822	250.202	SH-Groove_peak_96229a
chr8	30320347	30321828	1482	30321636	68	11.7429	2.56215	9.89242	SH-Groove_peak_96229b
chr8	30328591	30329533	943	30329138	91	62.3494	10.1983	59.9732	SH-Groove_peak_96230
chr8	30338416	30338671	256	30338535	27	11.2272	4.37264	9.38544	SH-Groove_peak_96231
chr8	30384241	30385493	1253	30384699	171	102.8	9.00245	100.201	SH-Groove_peak_96232
chr8	30414234	30414856	623	30414520	177	131.206	12.5636	128.48	SH-Groove_peak_96233
chr8	30423035	30423735	701	30423369	302	231.434	13.886	228.321	SH-Groove_peak_96234
chr8	30450952	30451530	579	30451185	30	11.9667	4.31101	10.1091	SH-Groove_peak_96235
chr8	30452197	30452492	296	30452313	25	8.40903	3.549	6.64196	SH-Groove_peak_96236
chr8	30463156	30463752	597	30463471	82	53.8459	9.41863	51.5268	SH-Groove_peak_96237
chr8	30485113	30485752	640	30485532	44	25.4002	7.02745	23.3353	SH-Groove_peak_96238
chr8	30500173	30500713	541	30500493	40	20.1424	5.85159	18.1462	SH-Groove_peak_96239
chr8	30501579	30502089	511	30501855	24	8.34182	3.61237	6.57617	SH-Groove_peak_96240
chr8	30531551	30532027	477	30531707	18	5.37687	2.96715	3.70718	SH-Groove_peak_96241
chr8	30540048	30540292	245	30540182	75	32.6883	5.52222	30.5445	SH-Groove_peak_96242
chr8	30542515	30543751	1237	30542725	44	11.7956	3.28734	9.94423	SH-Groove_peak_96243a
chr8	30542515	30543751	1237	30543554	49	14.1123	3.53216	12.2147	SH-Groove_peak_96243b
chr8	30547376	30547794	419	30547502	24	4.27959	2.25785	2.67102	SH-Groove_peak_96244
chr8	30555573	30556614	1042	30556034	201	134.066	10.6756	131.328	SH-Groove_peak_96245
chr8	30579637	30581219	1583	30579857	42	19.2119	5.31679	17.2288	SH-Groove_peak_96246a
chr8	30579637	30581219	1583	30580563	24	6.92546	3.11005	5.20262	SH-Groove_peak_96246b
chr8	30579637	30581219	1583	30581080	21	5.4858	2.80105	3.81323	SH-Groove_peak_96246c
chr8	30600654	30601212	559	30600972	95	63.8235	9.96335	61.4378	SH-Groove_peak_96247
chr8	30604886	30605354	469	30605116	43	17.4258	4.71066	15.4716	SH-Groove_peak_96248
chr8	30630009	30630330	322	30630149	15	3.78313	2.49865	2.19138	SH-Groove_peak_96249
chr8	30638142	30639012	871	30638680	120	78.0376	9.77814	75.5679	SH-Groove_peak_96250
chr8	30648245	30648851	607	30648567	30	13.4691	4.84113	11.5813	SH-Groove_peak_96251
chr8	30657209	30658649	1441	30658243	636	466.395	13.2582	462.411	SH-Groove_peak_96252
chr8	30666669	30667386	718	30667053	25	9.8068	4.06031	7.99811	SH-Groove_peak_96253
chr8	30697986	30698989	1004	30698670	177	134.704	13.1448	131.963	SH-Groove_peak_96254
chr8	30718182	30718555	374	30718314	38	9.2062	2.98286	7.41335	SH-Groove_peak_96255
chr8	30722786	30723185	400	30723019	122	28.8589	3.29995	26.7552	SH-Groove_peak_96256
chr8	30726945	30728347	1403	30727923	341	200.67	9.07973	197.67	SH-Groove_peak_96257
chr8	30743485	30744632	1148	30744236	252	185.119	12.7344	182.176	SH-Groove_peak_96258
chr8	30798165	30798880	716	30798460	93	44.0903	6.22962	41.8447	SH-Groove_peak_96259
chr8	30804103	30805030	928	30804517	163	86.2678	7.51584	83.753	SH-Groove_peak_96260
chr8	30811876	30813160	1285	30812851	295	212.258	12.4123	209.215	SH-Groove_peak_96261
chr8	30875402	30876074	673	30875741	31	14.2442	4.9973	12.3419	SH-Groove_peak_96262
chr8	30911599	30913113	1515	30912136	180	115.166	9.91995	112.511	SH-Groove_peak_96263a
chr8	30911599	30913113	1515	30912811	84	31.0205	4.70286	28.8938	SH-Groove_peak_96263b
chr8	30918892	30919589	698	30919136	58	36.1157	8.21886	33.9391	SH-Groove_peak_96264
chr8	30923566	30924086	521	30923728	28	10.7761	4.10296	8.94603	SH-Groove_peak_96265
chr8	31032407	31032770	364	31032613	87	15.2227	2.63539	13.3036	SH-Groove_peak_96266
chr8	31033299	31034880	1582	31033539	241	122.098	7.26603	119.411	SH-Groove_peak_96267a
chr8	31033299	31034880	1582	31033919	307	183.798	9.27161	180.861	SH-Groove_peak_96267b
chr8	31033299	31034880	1582	31034754	120	32.3743	3.65052	30.2335	SH-Groove_peak_96267c
chr8	31107347	31107625	279	31107558	23	8.45073	3.74797	6.67761	SH-Groove_peak_96268
chr8	31184423	31185750	1328	31185142	88	50.1112	7.79578	47.819	SH-Groove_peak_96269
chr8	31238780	31239588	809	31239078	57	38.1813	9.05761	35.9856	SH-Groove_peak_96270
chr8	31252004	31252509	506	31252250	31	14.2442	4.9973	12.3419	SH-Groove_peak_96271
chr8	31261857	31262129	273	31261986	21	7.16399	3.43564	5.42946	SH-Groove_peak_96272
chr8	31267077	31267909	833	31267498	41	22.664	6.55896	20.6333	SH-Groove_peak_96273
chr8	31285856	31286701	846	31286324	126	97.2064	12.9334	94.6356	SH-Groove_peak_96274
chr8	31299109	31299510	402	31299252	23	8.45073	3.74797	6.67761	SH-Groove_peak_96275
chr8	31311937	31312302	366	31312080	22	7.79835	3.59181	6.04413	SH-Groove_peak_96276
chr8	31389319	31389952	634	31389498	38	16.9089	5.06046	14.9617	SH-Groove_peak_96277
chr8	31390998	31391724	727	31391412	53	28.7764	6.76943	26.6735	SH-Groove_peak_96278
chr8	31464440	31464921	482	31464641	34	16.6471	5.4658	14.7035	SH-Groove_peak_96279
chr8	31550485	31550993	509	31550892	32	15.0325	5.15347	13.116	SH-Groove_peak_96280
chr8	31639007	31640307	1301	31639433	97	43.7204	5.89922	41.4777	SH-Groove_peak_96281
chr8	31641950	31642286	337	31642113	47	10.4455	2.8937	8.62518	SH-Groove_peak_96282
chr8	31647449	31647703	255	31647646	17	4.75789	2.78372	3.12374	SH-Groove_peak_96283
chr8	31649768	31650210	443	31649932	24	8.92518	3.8299	7.14254	SH-Groove_peak_96284
chr8	31672936	31674050	1115	31673474	115	88.238	12.652	85.7128	SH-Groove_peak_96285
chr8	31720484	31721557	1074	31721020	40	21.0137	6.14233	19.0052	SH-Groove_peak_96286
chr8	31729428	31730547	1120	31730150	75	49.8823	9.45455	47.5919	SH-Groove_peak_96287
chr8	31754893	31755758	866	31755217	114	85.9825	12.2797	83.4693	SH-Groove_peak_96288
chr8	31778936	31780201	1266	31779620	335	250.389	13.3602	247.206	SH-Groove_peak_96289
chr8	31819851	31820500	650	31820175	89	46.0198	6.89	43.7588	SH-Groove_peak_96290
chr8	31821255	31822263	1009	31821719	69	29.5875	5.36898	27.4757	SH-Groove_peak_96291
chr8	31828215	31828634	420	31828522	43	24.4783	6.87129	22.4247	SH-Groove_peak_96292
chr8	31833538	31834182	645	31833744	22	7.79835	3.59181	6.04413	SH-Groove_peak_96293
chr8	31874777	31875125	349	31874908	29	12.7076	4.68497	10.8348	SH-Groove_peak_96294
chr8	31895038	31895901	864	31895363	40	21.772	6.40279	19.7531	SH-Groove_peak_96295
chr8	31900333	31901515	1183	31900811	79	56.8609	10.7399	54.5208	SH-Groove_peak_96296
chr8	31912312	31912861	550	31912541	60	41.3197	9.5261	39.0968	SH-Groove_peak_96297
chr8	31945522	31946326	805	31945894	92	58.0898	9.05192	55.7414	SH-Groove_peak_96298
chr8	31948501	31948776	276	31948679	29	6.08912	2.58606	4.39323	SH-Groove_peak_96299
chr8	31960111	31960913	803	31960540	52	33.1003	8.27678	30.9521	SH-Groove_peak_96300
chr8	31972063	31972691	629	31972339	56	37.1497	8.90144	34.9633	SH-Groove_peak_96301
chr8	31992406	31993563	1158	31992631	45	25.3534	6.85356	23.29	SH-Groove_peak_96302a
chr8	31992406	31993563	1158	31992984	54	33.8229	8.16459	31.668	SH-Groove_peak_96302b
chr8	32023425	32023910	486	32023540	22	7.79835	3.59181	6.04413	SH-Groove_peak_96303
chr8	32038791	32039267	477	32038994	25	9.8068	4.06031	7.99811	SH-Groove_peak_96304
chr8	32070376	32070690	315	32070565	25	5.75032	2.6678	4.07061	SH-Groove_peak_96305
chr8	32072699	32073701	1003	32073166	103	69.5683	10.159	67.1473	SH-Groove_peak_96306
chr8	32078357	32079193	837	32078878	135	95.4635	11.293	92.9013	SH-Groove_peak_96307
chr8	32100133	32101770	1638	32100899	73	46.9208	8.95931	44.6528	SH-Groove_peak_96308
chr8	32114151	32114699	549	32114297	27	11.2272	4.37264	9.38544	SH-Groove_peak_96309
chr8	32162603	32162919	317	32162878	32	15.0325	5.15347	13.116	SH-Groove_peak_96310
chr8	32220277	32221063	787	32220764	259	178.995	11.5073	176.076	SH-Groove_peak_96311
chr8	32223651	32223944	294	32223749	75	17.6499	3.17061	15.6908	SH-Groove_peak_96312
chr8	32227044	32227622	579	32227202	35	10.4372	3.44629	8.61703	SH-Groove_peak_96313
chr8	32236557	32236818	262	32236749	16	4.29114	2.65482	2.67145	SH-Groove_peak_96314
chr8	32246289	32246678	390	32246452	47	28.2217	7.49595	26.1245	SH-Groove_peak_96315
chr8	32267018	32267304	287	32267161	16	4.29114	2.65482	2.67145	SH-Groove_peak_96316
chr8	32280332	32280604	273	32280452	19	5.9524	3.12331	4.25991	SH-Groove_peak_96317
chr8	32317826	32318109	284	32317928	26	10.5092	4.21647	8.68381	SH-Groove_peak_96318
chr8	32334287	32334851	565	32334536	44	25.4002	7.02745	23.3353	SH-Groove_peak_96319
chr8	32343504	32344068	565	32343710	35	17.4728	5.62196	15.516	SH-Groove_peak_96320
chr8	32353645	32354055	411	32353765	25	9.8068	4.06031	7.99811	SH-Groove_peak_96321
chr8	32421230	32421964	735	32421487	91	46.1609	6.74499	43.8987	SH-Groove_peak_96322
chr8	32422421	32423130	710	32422826	129	73.3865	8.12592	70.9431	SH-Groove_peak_96323
chr8	32426660	32427092	433	32426824	65	28.2931	5.41415	26.1952	SH-Groove_peak_96324
chr8	32547841	32549419	1579	32548194	178	69.9174	5.30018	67.4943	SH-Groove_peak_96325a
chr8	32547841	32549419	1579	32548508	179	70.6337	5.32785	68.2064	SH-Groove_peak_96325b
chr8	32547841	32549419	1579	32549071	305	177.267	8.87345	174.355	SH-Groove_peak_96325c
chr8	32554028	32555181	1154	32554836	99	67.0507	10.1457	64.6449	SH-Groove_peak_96326
chr8	32578043	32578593	551	32578295	25	9.8068	4.06031	7.99811	SH-Groove_peak_96327
chr8	32589375	32589667	293	32589534	23	8.45073	3.74797	6.67761	SH-Groove_peak_96328
chr8	32631055	32631802	748	32631554	72	38.4644	6.98009	36.2662	SH-Groove_peak_96329
chr8	32633305	32633633	329	32633456	49	19.99	4.84923	17.9972	SH-Groove_peak_96330
chr8	32645997	32647268	1272	32646159	44	6.97313	2.32687	5.24917	SH-Groove_peak_96331a
chr8	32645997	32647268	1272	32646975	102	41.3798	5.27568	39.1565	SH-Groove_peak_96331b
chr8	32648955	32650887	1933	32649084	42	6.11741	2.20942	4.42083	SH-Groove_peak_96332a
chr8	32648955	32650887	1933	32650329	59	13.9034	3.09856	12.009	SH-Groove_peak_96332b
chr8	32660962	32661577	616	32661427	21	7.16399	3.43564	5.42946	SH-Groove_peak_96333
chr8	32686053	32686855	803	32686637	71	39.4893	7.3323	37.2822	SH-Groove_peak_96334
chr8	32688876	32689245	370	32689036	69	24.2653	4.39236	22.2151	SH-Groove_peak_96335
chr8	32692052	32692807	756	32692314	133	82.9884	9.29677	80.4914	SH-Groove_peak_96336
chr8	32725076	32725332	257	32725144	16	4.29114	2.65482	2.67145	SH-Groove_peak_96337
chr8	32731740	32732120	381	32731882	47	28.2217	7.49595	26.1245	SH-Groove_peak_96338
chr8	32744729	32745134	406	32744955	53	29.8922	7.09729	27.7775	SH-Groove_peak_96339
chr8	32749473	32750978	1506	32750515	173	120.133	11.2476	117.455	SH-Groove_peak_96340
chr8	32765981	32766595	615	32766290	39	20.8903	6.24662	18.8833	SH-Groove_peak_96341
chr8	32767001	32767442	442	32767396	24	9.12043	3.90414	7.32916	SH-Groove_peak_96342
chr8	32779517	32780687	1171	32780212	248	143.902	8.76242	141.122	SH-Groove_peak_96343
chr8	32784558	32785451	894	32784798	145	58.8557	5.42383	56.5023	SH-Groove_peak_96344
chr8	32884947	32885739	793	32885349	45	26.3315	7.18362	24.2556	SH-Groove_peak_96345
chr8	32925041	32925837	797	32925256	52	33.1003	8.27678	30.9521	SH-Groove_peak_96346
chr8	33062263	33062792	530	33062627	24	9.12043	3.90414	7.32916	SH-Groove_peak_96347
chr8	33104807	33105326	520	33105082	29	12.7076	4.68497	10.8348	SH-Groove_peak_96348
chr8	33106410	33106960	551	33106678	32	15.0325	5.15347	13.116	SH-Groove_peak_96349
chr8	33309918	33310324	407	33310035	23	5.5993	2.72346	3.92368	SH-Groove_peak_96350
chr8	33313567	33314248	682	33313931	86	52.1955	8.47807	49.8883	SH-Groove_peak_96351
chr8	33322283	33323541	1259	33322564	38	18.0472	5.42353	16.0827	SH-Groove_peak_96352a
chr8	33322283	33323541	1259	33322814	37	17.2735	5.2935	15.3213	SH-Groove_peak_96352b
chr8	33327817	33328199	383	33327933	21	7.16399	3.43564	5.42946	SH-Groove_peak_96353
chr8	33334510	33335158	649	33334877	48	29.1803	7.65212	27.0726	SH-Groove_peak_96354
chr8	33344266	33345355	1090	33344581	116	76.7181	9.99041	74.2558	SH-Groove_peak_96355
chr8	33351687	33352149	463	33351968	25	9.74319	4.03626	7.94005	SH-Groove_peak_96356
chr8	33352626	33353536	911	33352752	22	7.79835	3.59181	6.04413	SH-Groove_peak_96357a
chr8	33352626	33353536	911	33353358	23	8.45073	3.74797	6.67761	SH-Groove_peak_96357b
chr8	33408204	33408792	589	33408509	32	15.0325	5.15347	13.116	SH-Groove_peak_96358
chr8	33424259	33425014	756	33424771	40	20.8151	6.07525	18.8104	SH-Groove_peak_96359
chr8	33471816	33473502	1687	33472166	145	36.5269	3.49541	34.3463	SH-Groove_peak_96360a
chr8	33471816	33473502	1687	33473097	497	344.414	11.9227	340.888	SH-Groove_peak_96360b
chr8	33484656	33485857	1202	33485056	527	384.563	13.0635	380.891	SH-Groove_peak_96361
chr8	33512503	33514672	2170	33513644	589	329.715	8.59029	326.242	SH-Groove_peak_96362
chr8	33522832	33523564	733	33523103	95	63.6618	9.92539	61.2771	SH-Groove_peak_96363
chr8	33536644	33537634	991	33537019	42	19.2119	5.31679	17.2288	SH-Groove_peak_96364
chr8	33564849	33565677	829	33565112	325	127.339	5.42022	124.629	SH-Groove_peak_96365
chr8	33565965	33567531	1567	33567040	400	187.106	6.69455	184.156	SH-Groove_peak_96366
chr8	33590867	33591556	690	33591110	68	44.0728	8.95313	41.8272	SH-Groove_peak_96367
chr8	33597782	33598151	370	33597968	69	12.954	2.70028	11.0773	SH-Groove_peak_96368
chr8	33598855	33600259	1405	33599647	226	128.458	8.46384	125.743	SH-Groove_peak_96369
chr8	33624645	33625019	375	33624815	31	14.2442	4.9973	12.3419	SH-Groove_peak_96370
chr8	33639926	33640439	514	33640293	31	14.2442	4.9973	12.3419	SH-Groove_peak_96371
chr8	33681051	33682110	1060	33681706	59	37.6223	8.5185	35.4318	SH-Groove_peak_96372
chr8	33738533	33739341	809	33739022	19	5.9524	3.12331	4.25991	SH-Groove_peak_96373
chr8	33800314	33800560	247	33800429	37	5.85906	2.27233	4.17649	SH-Groove_peak_96374
chr8	33803298	33804760	1463	33803680	130	58.7141	6.06842	56.3617	SH-Groove_peak_96375a
chr8	33803298	33804760	1463	33803925	112	44.7667	5.23459	42.5155	SH-Groove_peak_96375b
chr8	33805712	33806180	469	33805933	111	48.0623	5.70793	45.7855	SH-Groove_peak_96376
chr8	33812536	33813976	1441	33813206	21	7.16399	3.43564	5.42946	SH-Groove_peak_96377a
chr8	33812536	33813976	1441	33813759	29	12.7076	4.68497	10.8348	SH-Groove_peak_96377b
chr8	34984028	34984386	359	34984369	17	4.82276	2.81098	3.1773	SH-Groove_peak_96378
chr8	35022529	35023024	496	35022626	22	7.79835	3.59181	6.04413	SH-Groove_peak_96379
chr8	35152361	35152834	474	35152456	56	37.1497	8.90144	34.9633	SH-Groove_peak_96380
chr8	35182658	35183518	861	35183327	84	59.0226	10.4623	56.6681	SH-Groove_peak_96381
chr8	35235192	35236926	1735	35235656	81	45.1612	7.49723	42.9069	SH-Groove_peak_96382a
chr8	35235192	35236926	1735	35236123	55	22.6519	4.98568	20.6225	SH-Groove_peak_96382b
chr8	35235192	35236926	1735	35236662	30	6.55126	2.66943	4.8371	SH-Groove_peak_96382c
chr8	35252863	35253111	249	35253008	23	8.45073	3.74797	6.67761	SH-Groove_peak_96383
chr8	35260874	35261392	519	35260986	23	8.45073	3.74797	6.67761	SH-Groove_peak_96384a
chr8	35260874	35261392	519	35261238	18	5.37687	2.96715	3.70718	SH-Groove_peak_96384b
chr8	35263894	35264240	347	35264000	16	4.29114	2.65482	2.67145	SH-Groove_peak_96385
chr8	35277954	35278289	336	35278168	37	19.1592	5.93429	17.1768	SH-Groove_peak_96386
chr8	35312643	35313102	460	35312848	21	7.16399	3.43564	5.42946	SH-Groove_peak_96387
chr8	35330503	35331403	901	35330871	78	54.0747	10.1216	51.7541	SH-Groove_peak_96388
chr8	35377508	35378065	558	35377629	24	5.78521	2.73037	4.10461	SH-Groove_peak_96389
chr8	35381413	35382697	1285	35381608	46	19.1678	4.90289	17.1853	SH-Groove_peak_96390
chr8	35486854	35487638	785	35487153	111	84.7503	12.4833	82.2438	SH-Groove_peak_96391
chr8	35514223	35514491	269	35514400	21	7.16399	3.43564	5.42946	SH-Groove_peak_96392
chr8	35541655	35542668	1014	35542435	106	62.2414	8.31657	59.8659	SH-Groove_peak_96393
chr8	35559599	35560055	457	35559967	26	10.5092	4.21647	8.68381	SH-Groove_peak_96394
chr8	35595416	35595799	384	35595649	39	20.8903	6.24662	18.8833	SH-Groove_peak_96395
chr8	35617374	35618533	1160	35617990	107	68.1916	9.35935	65.7789	SH-Groove_peak_96396
chr8	35624682	35626179	1498	35625035	55	32.6011	7.61845	30.4581	SH-Groove_peak_96397a
chr8	35624682	35626179	1498	35625997	45	23.4064	6.22679	21.367	SH-Groove_peak_96397b
chr8	35661863	35662783	921	35662305	48	27.8487	7.20819	25.756	SH-Groove_peak_96398
chr8	35690557	35690819	263	35690668	35	17.4728	5.62196	15.516	SH-Groove_peak_96399
chr8	35749040	35749600	561	35749331	39	17.9287	5.26576	15.9658	SH-Groove_peak_96400
chr8	35751925	35752600	676	35752115	26	8.66536	3.55438	6.88797	SH-Groove_peak_96401a
chr8	35751925	35752600	676	35752361	31	11.9921	4.21943	10.134	SH-Groove_peak_96401b
chr8	35764030	35764493	464	35764257	28	11.9602	4.5288	10.1027	SH-Groove_peak_96402
chr8	35765932	35766383	452	35766093	43	24.0597	6.72796	22.0118	SH-Groove_peak_96403
chr8	35777342	35778198	857	35777501	32	13.0922	4.48195	11.2133	SH-Groove_peak_96404a
chr8	35777342	35778198	857	35777663	40	19.2962	5.57779	17.3121	SH-Groove_peak_96404b
chr8	35779897	35780210	314	35780016	20	5.36226	2.81923	3.70127	SH-Groove_peak_96405
chr8	35861826	35862755	930	35862191	60	39.0691	8.79857	36.8659	SH-Groove_peak_96406
chr8	35872110	35872861	752	35872389	89	59.8543	9.88237	57.4943	SH-Groove_peak_96407
chr8	35906304	35907065	762	35906674	45	26.3315	7.18362	24.2556	SH-Groove_peak_96408
chr8	35939789	35940833	1045	35940236	137	92.3573	10.4858	89.8107	SH-Groove_peak_96409
chr8	35972751	35973496	746	35973093	60	41.3139	9.52418	39.0913	SH-Groove_peak_96410
chr8	36044377	36045563	1187	36044869	68	44.8288	9.17242	42.5771	SH-Groove_peak_96411
chr8	36162519	36163462	944	36162966	105	80.7799	12.5353	78.2949	SH-Groove_peak_96412
chr8	36220235	36220486	252	36220328	16	4.29114	2.65482	2.67145	SH-Groove_peak_96413
chr8	36250635	36251530	896	36250939	55	34.1682	8.1061	32.0096	SH-Groove_peak_96414
chr8	36324881	36325669	789	36325306	75	53.336	10.444	51.0206	SH-Groove_peak_96415
chr8	36475361	36476266	906	36475902	44	25.4002	7.02745	23.3353	SH-Groove_peak_96416
chr8	36504557	36504956	400	36504755	29	12.7076	4.68497	10.8348	SH-Groove_peak_96417
chr8	36773564	36773876	313	36773804	22	7.79835	3.59181	6.04413	SH-Groove_peak_96418
chr8	36858813	36859443	631	36859074	41	22.664	6.55896	20.6333	SH-Groove_peak_96419
chr8	36880627	36881301	675	36880816	29	12.7076	4.68497	10.8348	SH-Groove_peak_96420
chr8	36915369	36915653	285	36915539	40	21.772	6.40279	19.7531	SH-Groove_peak_96421
chr8	36975058	36976122	1065	36975425	78	45.787	7.98523	43.5277	SH-Groove_peak_96422
chr8	36994915	36995350	436	36995189	37	19.1592	5.93429	17.1768	SH-Groove_peak_96423
chr8	37020001	37021309	1309	37020752	448	314.206	12.1221	310.79	SH-Groove_peak_96424
chr8	37073914	37074976	1063	37074473	240	185.534	13.8812	182.591	SH-Groove_peak_96425
chr8	37090800	37091094	295	37091009	34	16.6471	5.4658	14.7035	SH-Groove_peak_96426
chr8	37099620	37100652	1033	37100136	86	59.3879	10.229	57.031	SH-Groove_peak_96427
chr8	37106478	37107633	1156	37107120	87	63.8999	11.2747	61.5138	SH-Groove_peak_96428
chr8	37142981	37143430	450	37143334	34	8.19254	2.91819	6.43004	SH-Groove_peak_96429
chr8	37144506	37145196	691	37144930	84	43.4702	6.84855	41.2295	SH-Groove_peak_96430
chr8	37151268	37152054	787	37151475	24	5.95755	2.78644	4.2649	SH-Groove_peak_96431a
chr8	37151268	37152054	787	37151662	26	7.05266	3.02177	5.32683	SH-Groove_peak_96431b
chr8	37151268	37152054	787	37151896	31	9.89709	3.56177	8.08678	SH-Groove_peak_96431c
chr8	37153143	37153461	319	37153328	33	11.9782	4.03248	10.1204	SH-Groove_peak_96432
chr8	37160135	37160935	801	37160520	25	9.74319	4.03626	7.94005	SH-Groove_peak_96433
chr8	37179788	37180224	437	37180032	29	12.7076	4.68497	10.8348	SH-Groove_peak_96434
chr8	37225914	37226278	365	37226054	20	6.54841	3.27948	4.83434	SH-Groove_peak_96435
chr8	37235943	37236644	702	37236229	50	29.4004	7.39549	27.2904	SH-Groove_peak_96436
chr8	37247183	37248205	1023	37247847	172	116.419	10.7889	113.757	SH-Groove_peak_96437
chr8	37261552	37262396	845	37261989	49	27.4525	6.92956	25.3639	SH-Groove_peak_96438
chr8	37310926	37311632	707	37311062	21	7.16399	3.43564	5.42946	SH-Groove_peak_96439a
chr8	37310926	37311632	707	37311415	23	8.45073	3.74797	6.67761	SH-Groove_peak_96439b
chr8	37319279	37319863	585	37319480	34	16.6471	5.4658	14.7035	SH-Groove_peak_96440
chr8	37325460	37326601	1142	37326117	106	61.8156	8.23792	59.4428	SH-Groove_peak_96441
chr8	37379794	37381677	1884	37380063	36	9.26997	3.09127	7.4759	SH-Groove_peak_96442a
chr8	37379794	37381677	1884	37380253	37	9.8674	3.18791	8.05762	SH-Groove_peak_96442b
chr8	37379794	37381677	1884	37381032	81	42.1545	6.86502	39.9247	SH-Groove_peak_96442c
chr8	37390460	37390861	402	37390672	26	10.5092	4.21647	8.68381	SH-Groove_peak_96443
chr8	37452242	37453642	1401	37452522	82	41.2312	6.58958	39.0093	SH-Groove_peak_96444
chr8	37478967	37480095	1129	37479434	490	369.755	13.834	366.137	SH-Groove_peak_96445
chr8	37487222	37488068	847	37487707	222	187.643	16.2614	184.691	SH-Groove_peak_96446
chr8	37514235	37514638	404	37514460	71	18.2493	3.36983	16.2822	SH-Groove_peak_96447
chr8	37515280	37515682	403	37515535	88	27.109	3.9889	25.0249	SH-Groove_peak_96448
chr8	37516790	37517936	1147	37517059	64	9.47072	2.33378	7.67275	SH-Groove_peak_96449a
chr8	37516790	37517936	1147	37517401	70	11.6698	2.51592	9.82053	SH-Groove_peak_96449b
chr8	37516790	37517936	1147	37517688	51	4.72369	1.82911	3.09063	SH-Groove_peak_96449c
chr8	37521332	37521923	592	37521552	111	48.4126	5.75476	46.1331	SH-Groove_peak_96450
chr8	37530360	37530939	580	37530734	42	20.9508	5.84988	18.9431	SH-Groove_peak_96451
chr8	37538991	37540182	1192	37539917	97	45.7927	6.22609	43.5333	SH-Groove_peak_96452
chr8	37543924	37544450	527	37544143	61	19.5625	3.97932	17.5751	SH-Groove_peak_96453
chr8	37660484	37661047	564	37660658	35	17.4728	5.62196	15.516	SH-Groove_peak_96454
chr8	37694589	37695913	1325	37695220	213	96.9404	6.31814	94.3709	SH-Groove_peak_96455a
chr8	37694589	37695913	1325	37695593	181	66.5869	4.9547	64.184	SH-Groove_peak_96455b
chr8	37696596	37697198	603	37696724	74	9.00595	2.13831	7.22172	SH-Groove_peak_96456
chr8	37700367	37700834	468	37700473	97	31.3683	4.20034	29.2377	SH-Groove_peak_96457
chr8	37736142	37737824	1683	37736532	402	274.447	11.5343	271.176	SH-Groove_peak_96458a
chr8	37736142	37737824	1683	37737437	77	10.3353	2.25223	8.51703	SH-Groove_peak_96458b
chr8	37747419	37748652	1234	37747961	65	39.0189	7.99074	36.8161	SH-Groove_peak_96459
chr8	37762130	37763274	1145	37762563	420	309.848	13.2004	306.448	SH-Groove_peak_96460
chr8	37779796	37780267	472	37780041	123	43.1476	4.61708	40.9097	SH-Groove_peak_96461
chr8	37781505	37782711	1207	37781775	54	4.72321	1.79791	3.09016	SH-Groove_peak_96462a
chr8	37781505	37782711	1207	37782287	89	18.2851	2.92443	16.3175	SH-Groove_peak_96462b
chr8	37783218	37783937	720	37783350	79	13.1184	2.53573	11.2391	SH-Groove_peak_96463
chr8	37790314	37791269	956	37790916	127	60.1123	6.4031	57.7507	SH-Groove_peak_96464
chr8	37796551	37797041	491	37796842	137	31.8775	3.28169	29.7419	SH-Groove_peak_96465
chr8	37798396	37798947	552	37798790	192	29.198	2.53404	27.0901	SH-Groove_peak_96466
chr8	37801333	37803953	2621	37801434	120	5.23169	1.51795	3.57452	SH-Groove_peak_96467a
chr8	37801333	37803953	2621	37802425	307	96.2933	4.33555	93.727	SH-Groove_peak_96467b
chr8	37801333	37803953	2621	37803450	226	55.9828	3.51772	53.6488	SH-Groove_peak_96467c
chr8	37813916	37814363	448	37814091	21	5.62081	2.85008	3.94464	SH-Groove_peak_96468
chr8	37821138	37822597	1460	37821755	572	382.775	11.2965	379.109	SH-Groove_peak_96469
chr8	37826469	37827263	795	37826664	122	27.2431	3.16439	25.1576	SH-Groove_peak_96470
chr8	37842712	37844426	1715	37843004	45	6.09948	2.14677	4.40334	SH-Groove_peak_96471a
chr8	37842712	37844426	1715	37843814	62	14.6841	3.12655	12.7753	SH-Groove_peak_96471b
chr8	37849374	37850447	1074	37849908	291	192.171	10.7593	189.203	SH-Groove_peak_96472
chr8	37851314	37851845	532	37851507	79	17.4623	3.04562	15.5076	SH-Groove_peak_96473
chr8	37859568	37860620	1053	37860063	44	19.088	5.07114	17.1083	SH-Groove_peak_96474
chr8	37870278	37870649	372	37870410	80	17.1377	2.98325	15.1874	SH-Groove_peak_96475
chr8	37871109	37871989	881	37871595	183	87.9875	6.69798	85.4637	SH-Groove_peak_96476
chr8	37873950	37874620	671	37874265	180	84.7854	6.52459	82.2787	SH-Groove_peak_96477
chr8	37886051	37886821	771	37886558	51	20.6655	4.84688	18.6627	SH-Groove_peak_96478
chr8	37891096	37892292	1197	37891931	152	102.407	10.5879	99.8112	SH-Groove_peak_96479
chr8	37898895	37899790	896	37899425	259	185.391	12.2039	182.448	SH-Groove_peak_96480
chr8	37915645	37916656	1012	37916363	65	41.1001	8.57753	38.8794	SH-Groove_peak_96481
chr8	37924497	37926092	1596	37925030	19	5.9524	3.12331	4.25991	SH-Groove_peak_96482a
chr8	37924497	37926092	1596	37925501	31	14.2442	4.9973	12.3419	SH-Groove_peak_96482b
chr8	37938689	37939222	534	37938897	25	9.7841	4.05172	7.98021	SH-Groove_peak_96483
chr8	37961830	37962645	816	37962225	137	82.5686	8.86419	80.0738	SH-Groove_peak_96484
chr8	37970805	37971491	687	37971140	31	13.5526	4.75031	11.6636	SH-Groove_peak_96485
chr8	37996032	37997186	1155	37996471	90	63.3997	10.6226	61.0167	SH-Groove_peak_96486
chr8	38029959	38031816	1858	38030354	410	178.117	6.12877	175.201	SH-Groove_peak_96487a
chr8	38029959	38031816	1858	38030665	679	423.735	10.1419	419.914	SH-Groove_peak_96487b
chr8	38057905	38058352	448	38058135	42	21.4868	6.02092	19.4727	SH-Groove_peak_96488
chr8	38067028	38067750	723	38067261	63	32.8359	6.63377	30.6906	SH-Groove_peak_96489
chr8	38073011	38073531	521	38073354	42	15.3112	4.23594	13.3908	SH-Groove_peak_96490
chr8	38076282	38076637	356	38076506	44	16.7531	4.44911	14.8081	SH-Groove_peak_96491
chr8	38104713	38106131	1419	38105677	738	547.207	13.5793	542.906	SH-Groove_peak_96492
chr8	38120699	38121110	412	38120827	32	15.0325	5.15347	13.116	SH-Groove_peak_96493
chr8	38150586	38151191	606	38150858	53	16.9849	3.90625	15.0367	SH-Groove_peak_96494
chr8	38153895	38154389	495	38154175	58	23.031	4.83992	20.996	SH-Groove_peak_96495
chr8	38175935	38177650	1716	38176684	474	271.056	8.80776	267.797	SH-Groove_peak_96496
chr8	38184520	38184792	273	38184668	26	10.5092	4.21647	8.68381	SH-Groove_peak_96497
chr8	38230833	38232384	1552	38231431	541	341.696	10.2748	338.18	SH-Groove_peak_96498
chr8	38268184	38269745	1562	38269359	604	390.887	10.7132	387.191	SH-Groove_peak_96499
chr8	38279842	38280316	475	38280044	18	5.37687	2.96715	3.70718	SH-Groove_peak_96500
chr8	38295433	38296541	1109	38295958	70	40.7039	7.75426	38.4864	SH-Groove_peak_96501
chr8	38317625	38318710	1086	38318106	188	151.869	14.7041	149.057	SH-Groove_peak_96502
chr8	38381732	38383130	1399	38382469	348	89.7235	3.67726	87.1906	SH-Groove_peak_96503
chr8	38385112	38387076	1965	38385239	166	11.6008	1.78291	9.75281	SH-Groove_peak_96504a
chr8	38385112	38387076	1965	38386319	553	240.234	6.17196	237.089	SH-Groove_peak_96504b
chr8	38396885	38397897	1013	38396953	28	7.27251	2.97187	5.53557	SH-Groove_peak_96505a
chr8	38396885	38397897	1013	38397590	34	10.3028	3.47308	8.48511	SH-Groove_peak_96505b
chr8	38401582	38401981	400	38401726	50	17.7446	4.24786	15.7842	SH-Groove_peak_96506
chr8	38408653	38409580	928	38408973	108	51.1618	6.31844	48.862	SH-Groove_peak_96507
chr8	38410609	38411089	481	38410804	47	10.2671	2.85981	8.45011	SH-Groove_peak_96508
chr8	38411689	38411947	259	38411817	35	4.99737	2.13237	3.34692	SH-Groove_peak_96509
chr8	38435643	38436117	475	38435995	46	23.0956	6.00283	21.0599	SH-Groove_peak_96510
chr8	38442107	38442933	827	38442517	103	65.5717	9.2998	63.1751	SH-Groove_peak_96511
chr8	38451647	38452177	531	38452004	43	22.2777	6.13982	20.2527	SH-Groove_peak_96512
chr8	38458813	38459676	864	38459302	116	88.2015	12.4769	85.6766	SH-Groove_peak_96513
chr8	38466310	38468930	2621	38466453	70	6.57527	1.89548	4.86058	SH-Groove_peak_96514a
chr8	38466310	38468930	2621	38466959	70	6.35496	1.86913	4.65248	SH-Groove_peak_96514b
chr8	38466310	38468930	2621	38467781	107	18.3419	2.64	16.3717	SH-Groove_peak_96514c
chr8	38466310	38468930	2621	38468604	362	208.122	8.79672	205.094	SH-Groove_peak_96514d
chr8	38484513	38484836	324	38484586	23	4.46287	2.35286	2.83794	SH-Groove_peak_96515
chr8	38485625	38486190	566	38485919	71	38.3303	7.05858	36.1334	SH-Groove_peak_96516
chr8	38497328	38497734	407	38497534	32	14.4955	4.96209	12.5895	SH-Groove_peak_96517
chr8	38516377	38517302	926	38516678	69	42.7825	8.43738	40.5475	SH-Groove_peak_96518
chr8	38527423	38528948	1526	38528229	383	263.136	11.6325	259.906	SH-Groove_peak_96519
chr8	38539844	38540519	676	38540415	19	5.9524	3.12331	4.25991	SH-Groove_peak_96520
chr8	38549177	38549719	543	38549417	79	31.104	4.98526	28.9766	SH-Groove_peak_96521
chr8	38552042	38552775	734	38552338	123	64.1677	7.20848	61.7799	SH-Groove_peak_96522
chr8	38564840	38566220	1381	38565037	48	18.4365	4.55162	16.4651	SH-Groove_peak_96523a
chr8	38564840	38566220	1381	38565289	57	25.1849	5.39995	23.1234	SH-Groove_peak_96523b
chr8	38564840	38566220	1381	38565984	27	5.98407	2.64315	4.29075	SH-Groove_peak_96523c
chr8	38605470	38605948	479	38605665	52	24.0167	5.58605	21.9694	SH-Groove_peak_96524
chr8	38607867	38608488	622	38608171	63	34.1061	6.95245	31.9481	SH-Groove_peak_96525
chr8	38621410	38621911	502	38621507	19	4.11236	2.41068	2.5095	SH-Groove_peak_96526a
chr8	38621410	38621911	502	38621735	20	4.15809	2.37971	2.55366	SH-Groove_peak_96526b
chr8	38625812	38626661	850	38626186	58	30.1795	6.5313	28.0611	SH-Groove_peak_96527
chr8	38631475	38632158	684	38631872	55	36.1258	8.74527	33.9487	SH-Groove_peak_96528
chr8	38644528	38645335	808	38644975	120	85.7883	11.3302	83.2761	SH-Groove_peak_96529
chr8	38650664	38651151	488	38650790	25	9.8068	4.06031	7.99811	SH-Groove_peak_96530
chr8	38703205	38704934	1730	38703559	65	38.6754	7.89679	36.4755	SH-Groove_peak_96531a
chr8	38703205	38704934	1730	38704543	28	8.66596	3.39985	6.88855	SH-Groove_peak_96531b
chr8	38712683	38713448	766	38712952	73	33.9273	5.91543	31.7714	SH-Groove_peak_96532
chr8	38714102	38714720	619	38714471	123	76.1468	9.11571	73.6878	SH-Groove_peak_96533
chr8	38719420	38719975	556	38719684	108	62.833	8.22848	60.4537	SH-Groove_peak_96534
chr8	38721178	38721815	638	38721512	77	36.6413	6.12099	34.4596	SH-Groove_peak_96535
chr8	38734497	38735290	794	38734867	603	466.257	14.5762	462.274	SH-Groove_peak_96536
chr8	38759652	38760404	753	38759872	35	16.878	5.41319	14.9312	SH-Groove_peak_96537a
chr8	38759652	38760404	753	38760107	45	25.5816	6.92966	23.5147	SH-Groove_peak_96537b
chr8	38768213	38768934	722	38768476	53	26.1661	6.04354	24.0929	SH-Groove_peak_96538
chr8	38769992	38770244	253	38770199	26	7.0396	3.01762	5.31406	SH-Groove_peak_96539
chr8	38784932	38785505	574	38785269	83	19.3033	3.17121	17.3191	SH-Groove_peak_96540
chr8	38786797	38787916	1120	38787331	205	106.841	7.47542	104.224	SH-Groove_peak_96541
chr8	38792913	38793523	611	38793259	123	82.7007	10.3176	80.2053	SH-Groove_peak_96542
chr8	38807841	38808566	726	38808124	26	10.5092	4.21647	8.68381	SH-Groove_peak_96543
chr8	38830607	38831260	654	38830874	73	52.4732	10.5614	50.1639	SH-Groove_peak_96544
chr8	38839574	38839915	342	38839745	38	20.0193	6.09046	18.0246	SH-Groove_peak_96545
chr8	38846824	38848382	1559	38846992	33	10.3609	3.55588	8.54217	SH-Groove_peak_96546a
chr8	38846824	38848382	1559	38847260	39	14.1088	4.15139	12.2112	SH-Groove_peak_96546b
chr8	38846824	38848382	1559	38848105	52	23.849	5.543	21.8035	SH-Groove_peak_96546c
chr8	38856292	38856572	281	38856424	21	7.16399	3.43564	5.42946	SH-Groove_peak_96547
chr8	38872019	38872794	776	38872407	77	43.9796	7.6838	41.7347	SH-Groove_peak_96548
chr8	38891955	38892442	488	38892196	41	21.248	6.07958	19.2368	SH-Groove_peak_96549
chr8	38901177	38902014	838	38901631	82	39.295	6.21959	37.0896	SH-Groove_peak_96550
chr8	38912355	38914036	1682	38912799	154	108.004	11.3028	105.381	SH-Groove_peak_96551a
chr8	38912355	38914036	1682	38913820	47	12.7292	3.34444	10.856	SH-Groove_peak_96551b
chr8	38918759	38919077	319	38918918	31	14.2442	4.9973	12.3419	SH-Groove_peak_96552
chr8	38924267	38925104	838	38924609	121	80.3863	10.1098	77.9036	SH-Groove_peak_96553
chr8	38925553	38926052	500	38925934	32	6.95282	2.6908	5.22933	SH-Groove_peak_96554
chr8	38936595	38938852	2258	38937026	395	164.073	5.81456	161.212	SH-Groove_peak_96555a
chr8	38936595	38938852	2258	38937268	457	213.796	6.72007	210.747	SH-Groove_peak_96555b
chr8	38936595	38938852	2258	38938595	456	213.645	6.73209	210.597	SH-Groove_peak_96555c
chr8	38948065	38948842	778	38948412	52	32.5845	8.10414	30.4416	SH-Groove_peak_96556
chr8	38966344	38966894	551	38966613	96	74.7651	12.6064	72.3138	SH-Groove_peak_96557
chr8	38973995	38974738	744	38974218	32	12.8257	4.39399	10.951	SH-Groove_peak_96558a
chr8	38973995	38974738	744	38974509	34	14.1626	4.62249	12.2643	SH-Groove_peak_96558b
chr8	38982261	38982966	706	38982561	40	21.772	6.40279	19.7531	SH-Groove_peak_96559
chr8	38996058	38997394	1337	38996650	809	530.043	11.0043	525.811	SH-Groove_peak_96560
chr8	38999105	38999986	882	38999771	166	17.3892	2.0918	15.4355	SH-Groove_peak_96561
chr8	39004288	39005279	992	39004866	260	174.06	10.9277	171.16	SH-Groove_peak_96562
chr8	39037764	39038726	963	39038311	142	78.0183	7.81626	75.5486	SH-Groove_peak_96563
chr8	39042032	39042811	780	39042307	123	61.6526	6.85134	59.2809	SH-Groove_peak_96564
chr8	39107295	39108039	745	39107688	74	48.7454	9.30172	46.4635	SH-Groove_peak_96565
chr8	39112933	39113583	651	39113225	112	85.3432	12.4583	82.8334	SH-Groove_peak_96566
chr8	39136603	39137320	718	39136998	55	36.1258	8.74527	33.9487	SH-Groove_peak_96567
chr8	39149207	39149987	781	39149356	22	7.79835	3.59181	6.04413	SH-Groove_peak_96568a
chr8	39149207	39149987	781	39149668	19	5.9524	3.12331	4.25991	SH-Groove_peak_96568b
chr8	39272456	39273190	735	39272662	26	10.5092	4.21647	8.68381	SH-Groove_peak_96569
chr8	39581546	39582267	722	39581862	75	52.8654	10.3049	50.5533	SH-Groove_peak_96570
chr8	39672670	39673388	719	39672966	78	61.1619	12.264	58.7934	SH-Groove_peak_96571
chr8	39738443	39738872	430	39738546	32	15.0325	5.15347	13.116	SH-Groove_peak_96572
chr8	39762778	39764127	1350	39763131	125	87.8073	11.0725	85.2844	SH-Groove_peak_96573a
chr8	39762778	39764127	1350	39763847	33	8.25245	2.98137	6.48869	SH-Groove_peak_96573b
chr8	39847022	39847895	874	39847475	69	48.2586	10.0257	45.9803	SH-Groove_peak_96574
chr8	39855548	39855936	389	39855809	18	5.37687	2.96715	3.70718	SH-Groove_peak_96575
chr8	39871947	39872345	399	39872099	20	6.54841	3.27948	4.83434	SH-Groove_peak_96576
chr8	39891988	39892507	520	39892197	51	32.1078	8.12061	29.9695	SH-Groove_peak_96577
chr8	39912640	39912971	332	39912800	19	5.9524	3.12331	4.25991	SH-Groove_peak_96578
chr8	39917944	39918449	506	39918079	28	11.9602	4.5288	10.1027	SH-Groove_peak_96579
chr8	39942498	39942916	419	39942770	40	21.772	6.40279	19.7531	SH-Groove_peak_96580
chr8	39989881	39990207	327	39990011	40	20.9804	6.13105	18.9723	SH-Groove_peak_96581
chr8	39995782	39996285	504	39995899	58	32.9471	7.28406	30.8008	SH-Groove_peak_96582
chr8	40033753	40034225	473	40034186	36	18.3103	5.77813	16.3405	SH-Groove_peak_96583
chr8	40040595	40041756	1162	40041147	92	59.9242	9.47088	57.5638	SH-Groove_peak_96584
chr8	40059403	40060293	891	40059860	48	29.1803	7.65212	27.0726	SH-Groove_peak_96585
chr8	40081451	40081904	454	40081753	32	15.0325	5.15347	13.116	SH-Groove_peak_96586
chr8	40148437	40149328	892	40148916	61	41.1758	9.28841	38.9543	SH-Groove_peak_96587
chr8	40158795	40159616	822	40159213	70	41.8421	8.04569	39.6149	SH-Groove_peak_96588
chr8	40172760	40173026	267	40172907	40	8.71374	2.79218	6.93537	SH-Groove_peak_96589
chr8	40174548	40175565	1018	40174862	146	94.0344	9.83817	91.4793	SH-Groove_peak_96590
chr8	40195745	40196293	549	40196071	39	16.8133	4.92341	14.8674	SH-Groove_peak_96591
chr8	40199431	40199847	417	40199630	25	4.40494	2.2604	2.78178	SH-Groove_peak_96592
chr8	40201649	40202215	567	40201917	94	60.1071	9.24659	57.7454	SH-Groove_peak_96593
chr8	40208188	40208807	620	40208548	37	17.3567	5.32082	15.4034	SH-Groove_peak_96594
chr8	40210780	40211076	297	40210924	40	19.895	5.77066	17.9034	SH-Groove_peak_96595
chr8	40253022	40253516	495	40253245	88	73.3297	13.8987	70.8866	SH-Groove_peak_96596
chr8	40298568	40299196	629	40298805	52	33.1003	8.27678	30.9521	SH-Groove_peak_96597
chr8	40319974	40320327	354	40320112	22	7.79835	3.59181	6.04413	SH-Groove_peak_96598
chr8	40349836	40350713	878	40350233	167	121.984	12.1853	119.298	SH-Groove_peak_96599
chr8	40356430	40356909	480	40356599	29	11.6237	4.29672	9.7753	SH-Groove_peak_96600
chr8	40358480	40359014	535	40358756	35	16.0719	5.13798	14.1384	SH-Groove_peak_96601
chr8	40402850	40403137	288	40403110	18	5.37687	2.96715	3.70718	SH-Groove_peak_96602
chr8	40442879	40443635	757	40443211	53	34.1009	8.43294	31.9429	SH-Groove_peak_96603
chr8	40524361	40525051	691	40524587	30	13.4691	4.84113	11.5813	SH-Groove_peak_96604
chr8	40542894	40543572	679	40543215	135	94.8034	11.1677	92.2445	SH-Groove_peak_96605
chr8	40769861	40770367	507	40770118	19	5.9524	3.12331	4.25991	SH-Groove_peak_96606
chr8	40776144	40776772	629	40776533	18	5.37687	2.96715	3.70718	SH-Groove_peak_96607
chr8	40833907	40834426	520	40834191	87	59.3319	10.0561	56.9754	SH-Groove_peak_96608
chr8	40846378	40846728	351	40846562	19	5.9524	3.12331	4.25991	SH-Groove_peak_96609
chr8	40883716	40884271	556	40883984	97	70.0865	11.1831	67.6625	SH-Groove_peak_96610
chr8	40897336	40898280	945	40897826	305	237.22	14.2725	234.086	SH-Groove_peak_96611
chr8	40951686	40952368	683	40951854	50	31.0737	7.9476	28.9466	SH-Groove_peak_96612
chr8	40978084	40978553	470	40978402	39	10.5428	3.24857	8.71675	SH-Groove_peak_96613
chr8	40981143	40982064	922	40981606	113	69.2718	8.90314	66.8526	SH-Groove_peak_96614
chr8	40992560	40994231	1672	40992771	79	45.6937	7.84286	43.4352	SH-Groove_peak_96615a
chr8	40992560	40994231	1672	40993826	50	21.5951	5.16143	19.5796	SH-Groove_peak_96615b
chr8	41035954	41036760	807	41036336	45	25.3157	6.84104	23.2527	SH-Groove_peak_96616
chr8	41055885	41056772	888	41056427	78	54.0747	10.1216	51.7541	SH-Groove_peak_96617
chr8	41071832	41072249	418	41072186	32	15.0325	5.15347	13.116	SH-Groove_peak_96618
chr8	41081496	41082332	837	41082103	67	37.94	7.43659	35.7467	SH-Groove_peak_96619
chr8	41099277	41099665	389	41099375	27	3.85006	2.04362	2.25614	SH-Groove_peak_96620
chr8	41100708	41101464	757	41101223	144	97.7156	10.6499	95.1422	SH-Groove_peak_96621
chr8	41120137	41120932	796	41120617	76	51.5122	9.74272	49.2099	SH-Groove_peak_96622
chr8	41125993	41126463	471	41126260	45	26.3315	7.18362	24.2556	SH-Groove_peak_96623
chr8	41139861	41140150	290	41139978	23	8.45073	3.74797	6.67761	SH-Groove_peak_96624
chr8	41146108	41146945	838	41146537	40	21.772	6.40279	19.7531	SH-Groove_peak_96625
chr8	41151591	41152212	622	41151795	93	71.9267	12.3946	69.4918	SH-Groove_peak_96626
chr8	41161482	41162513	1032	41161997	88	54.5739	8.76742	52.2497	SH-Groove_peak_96627
chr8	41196449	41196908	460	41196701	37	10.7559	3.40924	8.92612	SH-Groove_peak_96628
chr8	41201380	41202061	682	41201678	107	68.7889	9.48045	66.3725	SH-Groove_peak_96629
chr8	41221258	41222704	1447	41221674	71	44.39	8.57686	42.1419	SH-Groove_peak_96630a
chr8	41221258	41222704	1447	41222690	21	5.09121	2.65962	3.43806	SH-Groove_peak_96630b
chr8	41235790	41236318	529	41236046	29	12.7076	4.68497	10.8348	SH-Groove_peak_96631
chr8	41243802	41244950	1149	41244328	64	38.1446	7.89314	35.9496	SH-Groove_peak_96632
chr8	41250708	41251121	414	41250889	36	15.8322	4.94276	13.9033	SH-Groove_peak_96633
chr8	41275186	41275540	355	41275326	40	21.2832	6.23411	19.2715	SH-Groove_peak_96634
chr8	41289889	41290765	877	41290117	32	9.23528	3.30279	7.44186	SH-Groove_peak_96635a
chr8	41289889	41290765	877	41290592	58	28.3982	6.07683	26.2992	SH-Groove_peak_96635b
chr8	41308252	41309862	1611	41308909	105	34.7146	4.31384	32.551	SH-Groove_peak_96636a
chr8	41308252	41309862	1611	41309542	205	117.176	8.48101	114.511	SH-Groove_peak_96636b
chr8	41323796	41325018	1223	41324477	403	298.508	13.2704	295.149	SH-Groove_peak_96637
chr8	41331307	41331579	273	41331420	35	7.64424	2.74054	5.89909	SH-Groove_peak_96638
chr8	41332791	41333502	712	41333136	85	38.9378	5.92618	36.7357	SH-Groove_peak_96639
chr8	41337992	41338802	811	41338455	134	86.4749	9.78301	83.9591	SH-Groove_peak_96640
chr8	41361515	41362009	495	41361638	31	14.2442	4.9973	12.3419	SH-Groove_peak_96641
chr8	41364191	41364539	349	41364383	25	9.8068	4.06031	7.99811	SH-Groove_peak_96642
chr8	41371033	41371992	960	41371569	231	184.272	14.6479	181.333	SH-Groove_peak_96643
chr8	41376393	41377337	945	41376718	39	17.6334	5.17373	15.6745	SH-Groove_peak_96644
chr8	41397447	41398602	1156	41398000	242	177.017	12.6051	174.105	SH-Groove_peak_96645
chr8	41466226	41467269	1044	41466973	110	77.8175	11.0146	75.349	SH-Groove_peak_96646
chr8	41473920	41474650	731	41474225	137	101.675	12.246	99.0828	SH-Groove_peak_96647
chr8	41490015	41491157	1143	41490495	295	221.643	13.3843	218.565	SH-Groove_peak_96648
chr8	41505596	41506643	1048	41506373	33	14.4492	4.82715	12.5439	SH-Groove_peak_96649
chr8	41508313	41508666	354	41508430	41	19.3868	5.4847	17.4016	SH-Groove_peak_96650
chr8	41528774	41529824	1051	41529145	588	464.539	15.1626	460.563	SH-Groove_peak_96651
chr8	41535465	41536903	1439	41535711	286	166.595	8.87576	163.724	SH-Groove_peak_96652
chr8	41542601	41543752	1152	41543037	511	395.438	14.5111	391.724	SH-Groove_peak_96653
chr8	41569654	41570384	731	41570093	196	150.151	13.4273	147.345	SH-Groove_peak_96654
chr8	41577605	41578877	1273	41578153	403	250.951	9.95324	247.766	SH-Groove_peak_96655
chr8	41604415	41604669	255	41604534	17	4.63375	2.73182	3.00345	SH-Groove_peak_96656
chr8	41606010	41606492	483	41606350	28	11.109	4.22032	9.27296	SH-Groove_peak_96657
chr8	41612499	41613179	681	41612908	99	64.3516	9.53936	61.9626	SH-Groove_peak_96658
chr8	41625345	41625760	416	41625533	21	4.78993	2.55345	3.15481	SH-Groove_peak_96659
chr8	41630341	41631187	847	41630749	35	13.7865	4.40444	11.8939	SH-Groove_peak_96660
chr8	41646219	41646795	577	41646537	71	37.5054	6.86834	35.3158	SH-Groove_peak_96661
chr8	41685378	41685828	451	41685613	36	14.7733	4.60992	12.8632	SH-Groove_peak_96662
chr8	41693537	41693952	416	41693674	27	8.51706	3.42567	6.74261	SH-Groove_peak_96663
chr8	41701434	41702235	802	41701876	136	93.6017	10.824	91.0487	SH-Groove_peak_96664
chr8	41712550	41713457	908	41713132	168	105.421	9.57823	102.81	SH-Groove_peak_96665
chr8	41717916	41718181	266	41718009	42	10.5957	3.11885	8.76873	SH-Groove_peak_96666
chr8	41735027	41735596	570	41735254	36	18.3103	5.77813	16.3405	SH-Groove_peak_96667
chr8	41736061	41736517	457	41736423	19	5.9524	3.12331	4.25991	SH-Groove_peak_96668
chr8	41747621	41748390	770	41747909	36	18.3103	5.77813	16.3405	SH-Groove_peak_96669
chr8	41766936	41768074	1139	41767842	89	37.792	5.47024	35.5999	SH-Groove_peak_96670
chr8	41770580	41770958	379	41770729	82	33.0043	5.12124	30.8575	SH-Groove_peak_96671
chr8	41791853	41792978	1126	41792440	172	115.142	10.6021	112.486	SH-Groove_peak_96672
chr8	41797981	41798677	697	41798376	38	18.4518	5.55641	16.4803	SH-Groove_peak_96673
chr8	41828031	41829047	1017	41828459	305	214.686	11.98	211.634	SH-Groove_peak_96674
chr8	41834470	41835105	636	41834873	75	51.1684	9.81449	48.8685	SH-Groove_peak_96675
chr8	41846143	41846878	736	41846441	53	25.3172	5.81953	23.2542	SH-Groove_peak_96676
chr8	41895905	41896504	600	41896104	50	17.1713	4.12137	15.2206	SH-Groove_peak_96677
chr8	41897273	41897663	391	41897416	31	6.25275	2.55051	4.5528	SH-Groove_peak_96678
chr8	41898535	41898988	454	41898699	42	12.2624	3.49221	10.4	SH-Groove_peak_96679
chr8	41944262	41944726	465	41944412	48	29.1803	7.65212	27.0726	SH-Groove_peak_96680
chr8	41961020	41961431	412	41961229	28	11.9602	4.5288	10.1027	SH-Groove_peak_96681
chr8	41975582	41976613	1032	41975698	22	7.79835	3.59181	6.04413	SH-Groove_peak_96682
chr8	41995018	41995785	768	41995379	69	44.4449	8.89851	42.1964	SH-Groove_peak_96683
chr8	42004892	42006022	1131	42005536	445	366.377	16.2208	362.772	SH-Groove_peak_96684
chr8	42014398	42015506	1109	42014972	34	13.3369	4.36073	11.4541	SH-Groove_peak_96685a
chr8	42014398	42015506	1109	42015302	40	17.8333	5.12397	15.8717	SH-Groove_peak_96685b
chr8	42020399	42021100	702	42020823	74	47.6875	9.01336	45.4136	SH-Groove_peak_96686
chr8	42034259	42034767	509	42034702	32	13.6964	4.68518	11.8052	SH-Groove_peak_96687
chr8	42038616	42039209	594	42039045	48	28.2932	7.35437	26.1952	SH-Groove_peak_96688
chr8	42050837	42051352	516	42051057	155	65.3374	5.67872	62.9422	SH-Groove_peak_96689
chr8	42051780	42052826	1047	42052366	272	171.113	9.93332	168.225	SH-Groove_peak_96690
chr8	42104271	42104778	508	42104431	26	10.5092	4.21647	8.68381	SH-Groove_peak_96691
chr8	42139658	42141209	1552	42140376	335	215.437	10.3872	212.382	SH-Groove_peak_96692
chr8	42152306	42153627	1322	42152912	842	524.279	10.1515	520.069	SH-Groove_peak_96693
chr8	42155072	42155765	694	42155206	142	9.30682	1.73202	7.51206	SH-Groove_peak_96694a
chr8	42155072	42155765	694	42155638	123	5.16757	1.50503	3.51228	SH-Groove_peak_96694b
chr8	42155072	42155765	694	42155722	123	5.17338	1.50547	3.51793	SH-Groove_peak_96694c
chr8	42171355	42172224	870	42171837	124	90.4039	11.7453	87.8674	SH-Groove_peak_96695
chr8	42177246	42177772	527	42177518	38	16.3784	4.89657	14.4406	SH-Groove_peak_96696
chr8	42188758	42189374	617	42189067	286	242.531	16.72	239.377	SH-Groove_peak_96697
chr8	42196104	42197452	1349	42196462	154	95.906	9.39991	93.3415	SH-Groove_peak_96698a
chr8	42196104	42197452	1349	42197352	53	13.2645	3.19856	11.3829	SH-Groove_peak_96698b
chr8	42207203	42207979	777	42207678	241	121.065	7.18652	118.383	SH-Groove_peak_96699
chr8	42209642	42210752	1111	42209973	169	61.1352	4.85363	58.7668	SH-Groove_peak_96700a
chr8	42209642	42210752	1111	42210664	105	15.6005	2.42918	13.6759	SH-Groove_peak_96700b
chr8	42214862	42215791	930	42215247	161	85.8338	7.58211	83.3213	SH-Groove_peak_96701
chr8	42221610	42222310	701	42221721	23	3.71606	2.11819	2.13921	SH-Groove_peak_96702
chr8	42225644	42226232	589	42225951	69	34.7146	6.4435	32.551	SH-Groove_peak_96703
chr8	42233581	42234017	437	42233762	16	4.29114	2.65482	2.67145	SH-Groove_peak_96704
chr8	42265680	42268114	2435	42265939	77	14.307	2.70856	12.4038	SH-Groove_peak_96705a
chr8	42265680	42268114	2435	42266453	95	18.49	2.83534	16.518	SH-Groove_peak_96705b
chr8	42265680	42268114	2435	42266654	88	13.8536	2.47928	11.9599	SH-Groove_peak_96705c
chr8	42265680	42268114	2435	42267813	219	89.5805	5.59621	87.0483	SH-Groove_peak_96705d
chr8	42270744	42271839	1096	42271415	170	61.837	4.88218	59.4641	SH-Groove_peak_96706
chr8	42319448	42319897	450	42319788	43	24.4783	6.87129	22.4247	SH-Groove_peak_96707
chr8	42337964	42339149	1186	42338283	224	160.645	12.1193	157.798	SH-Groove_peak_96708
chr8	42377275	42377684	410	42377561	20	6.54841	3.27948	4.83434	SH-Groove_peak_96709
chr8	42385257	42385747	491	42385565	39	17.5278	5.14106	15.5702	SH-Groove_peak_96710
chr8	42391311	42392537	1227	42391815	533	372.883	12.1453	369.253	SH-Groove_peak_96711
chr8	42412149	42413058	910	42412579	75	40.4232	7.10016	38.2081	SH-Groove_peak_96712
chr8	42458123	42458438	316	42458232	32	14.2642	4.88096	12.3616	SH-Groove_peak_96713
chr8	42461053	42461383	331	42461229	23	6.55594	3.05092	4.8417	SH-Groove_peak_96714
chr8	42463066	42463571	506	42463383	30	12.01	4.32579	10.1516	SH-Groove_peak_96715
chr8	42471100	42471502	403	42471351	28	11.4337	4.3366	9.58847	SH-Groove_peak_96716
chr8	42483867	42485251	1385	42484845	194	139.044	11.9683	136.285	SH-Groove_peak_96717
chr8	42493150	42493902	753	42493543	43	24.0226	6.71535	21.9751	SH-Groove_peak_96718
chr8	42500695	42501690	996	42501334	53	24.6219	5.64034	22.5667	SH-Groove_peak_96719
chr8	42507441	42507882	442	42507717	29	12.4635	4.59588	10.5978	SH-Groove_peak_96720
chr8	42512786	42513887	1102	42513195	55	29.7347	6.78002	27.6214	SH-Groove_peak_96721a
chr8	42512786	42513887	1102	42513742	21	5.24968	2.71609	3.592	SH-Groove_peak_96721b
chr8	42540809	42542471	1663	42541196	71	17.5298	3.26836	15.5722	SH-Groove_peak_96722a
chr8	42540809	42542471	1663	42541557	84	25.3003	3.89541	23.2375	SH-Groove_peak_96722b
chr8	42540809	42542471	1663	42542011	160	83.9463	7.42013	81.4441	SH-Groove_peak_96722c
chr8	42547499	42548021	523	42547709	33	15.3585	5.14095	13.4374	SH-Groove_peak_96723
chr8	42554394	42555527	1134	42555003	173	118.621	11.0201	115.95	SH-Groove_peak_96724
chr8	42596144	42596447	304	42596241	19	5.9524	3.12331	4.25991	SH-Groove_peak_96725
chr8	42650282	42650652	371	42650566	28	11.9602	4.5288	10.1027	SH-Groove_peak_96726
chr8	42674012	42674324	313	42674224	31	14.2442	4.9973	12.3419	SH-Groove_peak_96727
chr8	42692416	42693273	858	42692721	121	90.4988	12.2103	87.9618	SH-Groove_peak_96728
chr8	42719997	42721115	1119	42720608	94	57.8633	8.75464	55.5165	SH-Groove_peak_96729
chr8	42740718	42741262	545	42740833	17	4.82276	2.81098	3.1773	SH-Groove_peak_96730
chr8	42768466	42768832	367	42768700	20	6.54841	3.27948	4.83434	SH-Groove_peak_96731
chr8	42783791	42784254	464	42784057	22	7.79835	3.59181	6.04413	SH-Groove_peak_96732
chr8	42788281	42788779	499	42788552	23	8.19325	3.64924	6.43071	SH-Groove_peak_96733
chr8	42805034	42805866	833	42805481	74	50.17	9.70074	47.8774	SH-Groove_peak_96734
chr8	42842428	42843695	1268	42843254	605	428.175	12.4381	424.338	SH-Groove_peak_96735
chr8	42893565	42894493	929	42894202	214	55.0327	3.61529	52.7054	SH-Groove_peak_96736
chr8	42895873	42898161	2289	42896385	280	97.3578	4.76844	94.7862	SH-Groove_peak_96737a
chr8	42895873	42898161	2289	42897187	233	69.3115	4.09639	66.892	SH-Groove_peak_96737b
chr8	42920338	42920930	593	42920728	33	15.1435	5.06568	13.2255	SH-Groove_peak_96738
chr8	42923217	42923717	501	42923348	22	7.79835	3.59181	6.04413	SH-Groove_peak_96739
chr8	43055592	43057136	1545	43056290	577	391.639	11.5688	387.94	SH-Groove_peak_96740
chr8	43092389	43094167	1779	43093643	492	308.088	10.1085	304.694	SH-Groove_peak_96741
chr8	43139822	43141527	1706	43140229	273	129.606	6.72807	126.887	SH-Groove_peak_96742a
chr8	43139822	43141527	1706	43140825	258	117.28	6.3655	114.614	SH-Groove_peak_96742b
chr8	43191001	43191633	633	43191413	22	7.79835	3.59181	6.04413	SH-Groove_peak_96743
chr8	43246352	43247225	874	43246466	23	8.45073	3.74797	6.67761	SH-Groove_peak_96744a
chr8	43246352	43247225	874	43246844	35	17.4728	5.62196	15.516	SH-Groove_peak_96744b
chr8	43275973	43277256	1284	43276332	50	22.8941	5.49623	20.8607	SH-Groove_peak_96745a
chr8	43275973	43277256	1284	43277136	22	4.52325	2.41476	2.89646	SH-Groove_peak_96745b
chr8	43280928	43281194	267	43281029	26	8.5327	3.50899	6.75794	SH-Groove_peak_96746
chr8	46029219	46029919	701	46029609	50	28.9959	7.26607	26.8908	SH-Groove_peak_96747
chr8	46215241	46215910	670	46215431	30	6.62511	2.68934	4.90925	SH-Groove_peak_96748a
chr8	46215241	46215910	670	46215708	37	10.4211	3.32496	8.6013	SH-Groove_peak_96748b
chr8	46232659	46233177	519	46232893	25	7.41145	3.20507	5.67142	SH-Groove_peak_96749
chr8	46617272	46617946	675	46617562	69	51.1037	10.9316	48.8043	SH-Groove_peak_96750
chr8	46668171	46668493	323	46668364	30	13.4691	4.84113	11.5813	SH-Groove_peak_96751
chr8	46917567	46918265	699	46917864	124	75.7377	8.94685	73.2809	SH-Groove_peak_96752
chr8	46956912	46957442	531	46957226	56	31.0009	7.00527	28.8744	SH-Groove_peak_96753
chr8	47167122	47167822	701	47167473	55	36.1258	8.74527	33.9487	SH-Groove_peak_96754
chr8	47179872	47180142	271	47179944	15	3.68541	2.45576	2.10967	SH-Groove_peak_96755
chr8	47188539	47189436	898	47188825	213	146.74	11.2951	143.948	SH-Groove_peak_96756
chr8	47203101	47203532	432	47203323	54	25.8711	5.85752	23.8011	SH-Groove_peak_96757
chr8	47260481	47261492	1012	47260956	312	229.31	12.9189	226.204	SH-Groove_peak_96758
chr8	47304915	47305240	326	47305167	29	12.7076	4.68497	10.8348	SH-Groove_peak_96759
chr8	47353356	47354004	649	47353772	26	10.5092	4.21647	8.68381	SH-Groove_peak_96760
chr8	47384588	47384898	311	47384759	16	4.29114	2.65482	2.67145	SH-Groove_peak_96761
chr8	47413126	47413413	288	47413307	21	7.16399	3.43564	5.42946	SH-Groove_peak_96762
chr8	47479452	47480950	1499	47479757	71	39.4893	7.3323	37.2822	SH-Groove_peak_96763a
chr8	47479452	47480950	1499	47480822	23	5.23821	2.60369	3.5809	SH-Groove_peak_96763b
chr8	47512104	47514018	1915	47512563	338	234.454	11.7518	231.33	SH-Groove_peak_96764a
chr8	47512104	47514018	1915	47513741	117	36.4091	4.11512	34.2295	SH-Groove_peak_96764b
chr8	47524408	47525302	895	47524682	55	21.2956	4.68349	19.2837	SH-Groove_peak_96765
chr8	47525868	47526707	840	47526302	72	34.4725	6.11154	32.3111	SH-Groove_peak_96766
chr8	47583374	47584575	1202	47583885	46	27.2721	7.33978	25.1854	SH-Groove_peak_96767
chr8	47610138	47611019	882	47610360	121	82.9764	10.6178	80.4794	SH-Groove_peak_96768
chr8	47627616	47628175	560	47627887	242	201.042	15.8589	198.04	SH-Groove_peak_96769
chr8	47638791	47639097	307	47638863	15	3.78313	2.49865	2.19138	SH-Groove_peak_96770
chr8	47652791	47653187	397	47652945	22	7.79835	3.59181	6.04413	SH-Groove_peak_96771
chr8	47659924	47660828	905	47660443	53	30.0077	7.13183	27.8917	SH-Groove_peak_96772
chr8	47668821	47669621	801	47669343	197	153.059	13.7722	150.242	SH-Groove_peak_96773
chr8	47674458	47674750	293	47674578	32	8.93756	3.21967	7.15473	SH-Groove_peak_96774
chr8	47675991	47676278	288	47676112	25	5.69657	2.65109	4.0183	SH-Groove_peak_96775
chr8	47676720	47677066	347	47676915	22	4.33962	2.35404	2.71846	SH-Groove_peak_96776
chr8	47684101	47684681	581	47684409	39	20.8903	6.24662	18.8833	SH-Groove_peak_96777
chr8	47697572	47697931	360	47697788	19	5.9524	3.12331	4.25991	SH-Groove_peak_96778
chr8	47716897	47717291	395	47717113	15	3.78313	2.49865	2.19138	SH-Groove_peak_96779
chr8	47717594	47718223	630	47717791	29	12.7076	4.68497	10.8348	SH-Groove_peak_96780a
chr8	47717594	47718223	630	47717975	38	20.0193	6.09046	18.0246	SH-Groove_peak_96780b
chr8	47737227	47739149	1923	47737396	81	14.1596	2.61952	12.2614	SH-Groove_peak_96781a
chr8	47737227	47739149	1923	47738643	239	126.933	7.73059	124.225	SH-Groove_peak_96781b
chr8	47764276	47764769	494	47764528	23	7.29528	3.3149	5.55785	SH-Groove_peak_96782
chr8	47809771	47810099	329	47809963	20	6.54841	3.27948	4.83434	SH-Groove_peak_96783
chr8	47826188	47826988	801	47826741	96	60.5144	9.08289	58.1501	SH-Groove_peak_96784
chr8	47857638	47857963	326	47857715	15	3.78313	2.49865	2.19138	SH-Groove_peak_96785
chr8	47904117	47904589	473	47904274	17	4.14073	2.52909	2.53687	SH-Groove_peak_96786
chr8	47959825	47961647	1823	47960851	523	296.351	8.71582	293	SH-Groove_peak_96787
chr8	47997235	47997591	357	47997426	33	15.8336	5.30963	13.9033	SH-Groove_peak_96788
chr8	48008140	48009312	1173	48008498	207	148.983	12.1176	146.183	SH-Groove_peak_96789a
chr8	48008140	48009312	1173	48008881	71	23.7	4.19756	21.6562	SH-Groove_peak_96789b
chr8	48101012	48102185	1174	48101595	147	98.5619	10.4734	95.9843	SH-Groove_peak_96790
chr8	48109626	48110179	554	48109929	98	71.6344	11.4092	69.2012	SH-Groove_peak_96791
chr8	48121064	48121628	565	48121305	41	21.8503	6.28059	19.8304	SH-Groove_peak_96792
chr8	48136956	48137256	301	48137224	15	3.78313	2.49865	2.19138	SH-Groove_peak_96793
chr8	48172044	48172553	510	48172277	37	19.1592	5.93429	17.1768	SH-Groove_peak_96794
chr8	48261597	48262088	492	48262077	16	4.29114	2.65482	2.67145	SH-Groove_peak_96795
chr8	48271109	48271639	531	48271177	27	8.95502	3.57055	7.17179	SH-Groove_peak_96796
chr8	48273948	48274506	559	48274293	30	11.2027	4.05473	9.36507	SH-Groove_peak_96797
chr8	48284034	48284337	304	48284207	22	7.79835	3.59181	6.04413	SH-Groove_peak_96798
chr8	48316504	48317058	555	48316734	63	25.4378	4.97915	23.3725	SH-Groove_peak_96799
chr8	48318600	48319281	682	48318958	91	46.3967	6.78778	44.1328	SH-Groove_peak_96800
chr8	48369813	48370556	744	48370287	121	99.5954	14.3857	97.0129	SH-Groove_peak_96801
chr8	48376038	48377488	1451	48376474	56	7.66998	2.21137	5.92425	SH-Groove_peak_96802a
chr8	48376038	48377488	1451	48377307	66	11.1257	2.5189	9.28939	SH-Groove_peak_96802b
chr8	48379636	48381081	1446	48379911	76	15.9146	2.92457	13.9832	SH-Groove_peak_96803a
chr8	48379636	48381081	1446	48380788	138	56.0367	5.40811	53.7023	SH-Groove_peak_96803b
chr8	48407385	48408792	1408	48407948	61	34.6641	7.35335	32.501	SH-Groove_peak_96804a
chr8	48407385	48408792	1408	48408704	19	4.21013	2.44691	2.6039	SH-Groove_peak_96804b
chr8	48419598	48421004	1407	48419796	31	7.7183	2.93895	5.97148	SH-Groove_peak_96805a
chr8	48419598	48421004	1407	48420645	94	57.2684	8.62768	54.9256	SH-Groove_peak_96805b
chr8	48466451	48466805	355	48466635	15	3.78313	2.49865	2.19138	SH-Groove_peak_96806
chr8	48467325	48467748	424	48467445	20	6.54841	3.27948	4.83434	SH-Groove_peak_96807
chr8	48493921	48494216	296	48494025	30	13.4691	4.84113	11.5813	SH-Groove_peak_96808
chr8	48501285	48501903	619	48501770	34	16.6471	5.4658	14.7035	SH-Groove_peak_96809
chr8	48514123	48515330	1208	48514637	550	366.714	11.2159	363.108	SH-Groove_peak_96810
chr8	48522915	48524191	1277	48523372	20	5.05153	2.70332	3.39953	SH-Groove_peak_96811a
chr8	48522915	48524191	1277	48523917	53	29.2515	6.90771	27.143	SH-Groove_peak_96811b
chr8	48542454	48542888	435	48542586	20	6.54841	3.27948	4.83434	SH-Groove_peak_96812
chr8	48554544	48556807	2264	48555068	442	268.407	9.60848	265.159	SH-Groove_peak_96813a
chr8	48554544	48556807	2264	48556305	217	76.4099	4.78184	73.9493	SH-Groove_peak_96813b
chr8	48564703	48565173	471	48564989	49	30.1477	7.80828	28.0296	SH-Groove_peak_96814
chr8	48573506	48573956	451	48573682	61	11.7264	2.7087	9.87624	SH-Groove_peak_96815
chr8	48578306	48578603	298	48578446	251	47.6756	2.9239	45.4019	SH-Groove_peak_96816
chr8	48581136	48582989	1854	48581735	478	196.811	5.78445	193.825	SH-Groove_peak_96817
chr8	48589644	48590715	1072	48590224	227	168.04	12.8062	165.163	SH-Groove_peak_96818
chr8	48604090	48604342	253	48604258	20	6.54841	3.27948	4.83434	SH-Groove_peak_96819
chr8	48620648	48621548	901	48621049	95	53.4331	7.74249	51.117	SH-Groove_peak_96820
chr8	48627223	48627493	271	48627342	55	21.5176	4.7321	19.5031	SH-Groove_peak_96821
chr8	48630782	48631444	663	48631051	53	16.8304	3.87526	14.8844	SH-Groove_peak_96822
chr8	48633370	48634009	640	48633724	70	35.2437	6.46247	33.0748	SH-Groove_peak_96823
chr8	48643074	48644169	1096	48643690	298	220.08	12.9932	217.008	SH-Groove_peak_96824
chr8	48673942	48675152	1211	48674741	220	145.153	10.5621	142.369	SH-Groove_peak_96825
chr8	48699411	48700124	714	48699788	106	62.2842	8.32452	59.9084	SH-Groove_peak_96826
chr8	48706789	48707486	698	48707140	71	31.5139	5.5962	29.3818	SH-Groove_peak_96827
chr8	48734965	48735643	679	48735318	128	99.8257	13.2031	97.242	SH-Groove_peak_96828
chr8	48763872	48764945	1074	48764484	59	31.7944	6.83724	29.6596	SH-Groove_peak_96829
chr8	48788680	48789234	555	48788938	119	84.2671	11.1468	81.7632	SH-Groove_peak_96830
chr8	48810700	48811927	1228	48811096	55	36.1258	8.74527	33.9487	SH-Groove_peak_96831a
chr8	48810700	48811927	1228	48811558	32	15.0325	5.15347	13.116	SH-Groove_peak_96831b
chr8	48818031	48819564	1534	48818433	189	132.209	11.4712	129.478	SH-Groove_peak_96832a
chr8	48818031	48819564	1534	48819141	55	14.5077	3.34379	12.6015	SH-Groove_peak_96832b
chr8	48824410	48824913	504	48824680	29	12.7076	4.68497	10.8348	SH-Groove_peak_96833
chr8	48838646	48839017	372	48838836	34	16.6471	5.4658	14.7035	SH-Groove_peak_96834
chr8	48848912	48849204	293	48849098	22	7.79835	3.59181	6.04413	SH-Groove_peak_96835
chr8	48870077	48870655	579	48870364	55	25.8082	5.73879	23.7389	SH-Groove_peak_96836
chr8	48873761	48874040	280	48873866	40	15.6674	4.49591	13.7418	SH-Groove_peak_96837
chr8	48890962	48891981	1020	48891650	192	141.911	12.5958	139.139	SH-Groove_peak_96838
chr8	48920233	48922128	1896	48921819	540	368.918	11.6719	365.303	SH-Groove_peak_96839
chr8	48925491	48926030	540	48925767	117	23.0158	2.894	20.981	SH-Groove_peak_96840
chr8	48933558	48934820	1263	48934429	115	77.3938	10.249	74.9277	SH-Groove_peak_96841
chr8	48979084	48979384	301	48979181	44	24.52	6.7292	22.4658	SH-Groove_peak_96842
chr8	49072124	49072509	386	49072251	21	7.16399	3.43564	5.42946	SH-Groove_peak_96843
chr8	49381641	49382243	603	49381877	51	30.899	7.71925	28.7736	SH-Groove_peak_96844
chr8	49401292	49401791	500	49401530	36	18.3103	5.77813	16.3405	SH-Groove_peak_96845
chr8	49909625	49911928	2304	49909890	44	15.6992	4.18483	13.7732	SH-Groove_peak_96846a
chr8	49909625	49911928	2304	49910402	31	7.8409	2.97249	6.08578	SH-Groove_peak_96846b
chr8	49909625	49911928	2304	49910743	31	7.7916	2.95898	6.04316	SH-Groove_peak_96846c
chr8	49909625	49911928	2304	49911095	25	4.8969	2.40691	3.24931	SH-Groove_peak_96846d
chr8	49909625	49911928	2304	49911701	70	35.8731	6.60274	33.6987	SH-Groove_peak_96846e
chr8	49999867	50000391	525	50000170	23	8.45073	3.74797	6.67761	SH-Groove_peak_96847
chr8	50056161	50057640	1480	50056766	114	73.5162	9.59816	71.0721	SH-Groove_peak_96848
chr8	50085530	50086815	1286	50085737	21	7.16399	3.43564	5.42946	SH-Groove_peak_96849a
chr8	50085530	50086815	1286	50086515	57	38.1813	9.05761	35.9856	SH-Groove_peak_96849b
chr8	50127051	50128222	1172	50127413	73	43.6047	8.09276	41.3629	SH-Groove_peak_96850
chr8	50139407	50140425	1019	50139840	199	153.64	13.6318	150.821	SH-Groove_peak_96851
chr8	50183093	50183892	800	50183400	22	7.79835	3.59181	6.04413	SH-Groove_peak_96852a
chr8	50183093	50183892	800	50183685	40	21.772	6.40279	19.7531	SH-Groove_peak_96852b
chr8	50212221	50212933	713	50212442	31	14.2442	4.9973	12.3419	SH-Groove_peak_96853
chr8	50297153	50297684	532	50297298	30	13.4691	4.84113	11.5813	SH-Groove_peak_96854
chr8	50402715	50403516	802	50403192	81	50.5743	8.74446	48.2788	SH-Groove_peak_96855
chr8	50481921	50482556	636	50482143	41	22.664	6.55896	20.6333	SH-Groove_peak_96856
chr8	50578082	50578543	462	50578356	17	4.82276	2.81098	3.1773	SH-Groove_peak_96857
chr8	50616335	50617470	1136	50616716	37	19.1592	5.93429	17.1768	SH-Groove_peak_96858a
chr8	50616335	50617470	1136	50616945	31	14.2442	4.9973	12.3419	SH-Groove_peak_96858b
chr8	50642944	50644117	1174	50643657	145	113.194	13.4393	110.547	SH-Groove_peak_96859
chr8	50682840	50683874	1035	50683446	60	41.3197	9.5261	39.0968	SH-Groove_peak_96860
chr8	50788053	50788304	252	50788230	19	5.9524	3.12331	4.25991	SH-Groove_peak_96861
chr8	50886353	50887277	925	50886838	88	69.4244	12.68	67.0043	SH-Groove_peak_96862
chr8	51034786	51035386	601	51035050	24	9.12043	3.90414	7.32916	SH-Groove_peak_96863
chr8	51115698	51116742	1045	51115823	21	7.16399	3.43564	5.42946	SH-Groove_peak_96864a
chr8	51115698	51116742	1045	51116508	49	30.143	7.80671	28.0257	SH-Groove_peak_96864b
chr8	51121644	51122187	544	51122027	24	9.12043	3.90414	7.32916	SH-Groove_peak_96865
chr8	51177816	51179038	1223	51178145	93	64.8865	10.5202	62.4942	SH-Groove_peak_96866
chr8	51230423	51231264	842	51230868	119	92.4489	12.9839	89.9018	SH-Groove_peak_96867
chr8	51396303	51396617	315	51396398	19	5.9524	3.12331	4.25991	SH-Groove_peak_96868
chr8	51455283	51455577	295	51455425	26	9.88661	3.98627	8.07649	SH-Groove_peak_96869
chr8	51457958	51458210	253	51458109	20	6.42261	3.22927	4.71836	SH-Groove_peak_96870
chr8	51501033	51501366	334	51501181	21	7.16399	3.43564	5.42946	SH-Groove_peak_96871
chr8	51502007	51502284	278	51502177	21	7.16399	3.43564	5.42946	SH-Groove_peak_96872
chr8	51525734	51526475	742	51526104	72	50.1594	10.0487	47.8669	SH-Groove_peak_96873
chr8	51569998	51570242	245	51570115	17	4.82276	2.81098	3.1773	SH-Groove_peak_96874
chr8	51606913	51607717	805	51607325	83	63.9707	12.0733	61.5841	SH-Groove_peak_96875
chr8	51612659	51613175	517	51612954	29	12.7076	4.68497	10.8348	SH-Groove_peak_96876
chr8	51617288	51617786	499	51617451	21	7.04672	3.38945	5.32104	SH-Groove_peak_96877
chr8	51644983	51645587	605	51645343	69	32.335	5.92743	30.1945	SH-Groove_peak_96878
chr8	51646954	51647633	680	51647417	83	20.9005	3.36469	18.8934	SH-Groove_peak_96879
chr8	51651513	51652403	891	51651856	218	120.005	8.07678	117.327	SH-Groove_peak_96880
chr8	51653415	51654005	591	51653732	84	25.4995	3.9219	23.4336	SH-Groove_peak_96881
chr8	51667682	51668077	396	51667903	23	8.45073	3.74797	6.67761	SH-Groove_peak_96882
chr8	51674285	51674536	252	51674466	20	5.72184	2.9557	4.04288	SH-Groove_peak_96883
chr8	51676923	51677634	712	51677306	73	50.3237	9.91807	48.03	SH-Groove_peak_96884
chr8	51685983	51686564	582	51686322	210	167.998	14.6016	165.122	SH-Groove_peak_96885
chr8	51841292	51842317	1026	51841559	27	11.2272	4.37264	9.38544	SH-Groove_peak_96886
chr8	51858743	51859588	846	51859109	47	26.8042	7.02301	24.7233	SH-Groove_peak_96887
chr8	51870099	51871303	1205	51870223	19	5.9524	3.12331	4.25991	SH-Groove_peak_96888a
chr8	51870099	51871303	1205	51870352	19	5.9524	3.12331	4.25991	SH-Groove_peak_96888b
chr8	51870099	51871303	1205	51870743	20	6.54841	3.27948	4.83434	SH-Groove_peak_96888c
chr8	51884280	51884998	719	51884769	38	18.6294	5.61537	16.6556	SH-Groove_peak_96889
chr8	51888597	51889197	601	51888959	30	11.9236	4.29633	10.0701	SH-Groove_peak_96890
chr8	51898015	51900069	2055	51898653	192	40.6304	3.11476	38.4135	SH-Groove_peak_96891a
chr8	51898015	51900069	2055	51899205	678	444.468	10.9712	440.568	SH-Groove_peak_96891b
chr8	51928454	51928750	297	51928633	19	5.9524	3.12331	4.25991	SH-Groove_peak_96892
chr8	51962322	51962900	579	51962442	20	6.54841	3.27948	4.83434	SH-Groove_peak_96893
chr8	52008204	52009011	808	52008630	138	105.204	12.8239	102.594	SH-Groove_peak_96894
chr8	52100859	52101323	465	52101012	40	21.772	6.40279	19.7531	SH-Groove_peak_96895
chr8	52113127	52113679	553	52113248	17	4.82276	2.81098	3.1773	SH-Groove_peak_96896a
chr8	52113127	52113679	553	52113512	21	7.16399	3.43564	5.42946	SH-Groove_peak_96896b
chr8	52495894	52496634	741	52496348	48	29.0041	7.59233	26.8989	SH-Groove_peak_96897
chr8	52577484	52578132	649	52577670	22	7.79835	3.59181	6.04413	SH-Groove_peak_96898a
chr8	52577484	52578132	649	52578002	25	9.8068	4.06031	7.99811	SH-Groove_peak_96898b
chr8	52644974	52645219	246	52645083	28	11.9602	4.5288	10.1027	SH-Groove_peak_96899
chr8	52713180	52715245	2066	52713554	164	47.4184	3.93641	45.1465	SH-Groove_peak_96900a
chr8	52713180	52715245	2066	52714603	403	245.364	9.61569	242.2	SH-Groove_peak_96900b
chr8	52736892	52737558	667	52737287	32	15.0325	5.15347	13.116	SH-Groove_peak_96901
chr8	52743439	52743926	488	52743609	28	11.9602	4.5288	10.1027	SH-Groove_peak_96902
chr8	52747463	52747734	272	52747574	22	7.79835	3.59181	6.04413	SH-Groove_peak_96903
chr8	52764416	52764665	250	52764498	25	9.8068	4.06031	7.99811	SH-Groove_peak_96904
chr8	52843692	52844262	571	52844088	23	8.45073	3.74797	6.67761	SH-Groove_peak_96905
chr8	52940283	52940626	344	52940455	29	6.34497	2.65637	4.6427	SH-Groove_peak_96906
chr8	52941251	52941984	734	52941749	88	49.9103	7.75407	47.6197	SH-Groove_peak_96907
chr8	52961596	52962073	478	52961777	25	9.8068	4.06031	7.99811	SH-Groove_peak_96908
chr8	52965764	52966073	310	52965897	23	8.45073	3.74797	6.67761	SH-Groove_peak_96909
chr8	53250756	53251685	930	53250990	29	10.6834	3.97503	8.85494	SH-Groove_peak_96910a
chr8	53250756	53251685	930	53251472	39	18.2591	5.36996	16.2918	SH-Groove_peak_96910b
chr8	53365378	53366690	1313	53366086	92	62.4108	10.0625	60.0341	SH-Groove_peak_96911
chr8	53395175	53395437	263	53395414	18	5.37687	2.96715	3.70718	SH-Groove_peak_96912
chr8	53403497	53403917	421	53403814	18	5.37687	2.96715	3.70718	SH-Groove_peak_96913
chr8	53523717	53524399	683	53524093	39	20.8867	6.24537	18.8812	SH-Groove_peak_96914
chr8	53587985	53588572	588	53588290	58	34.1143	7.61914	31.9561	SH-Groove_peak_96915
chr8	53618596	53619483	888	53618997	181	134.333	12.6162	131.593	SH-Groove_peak_96916
chr8	53656750	53658700	1951	53656918	99	7.10499	1.75248	5.37797	SH-Groove_peak_96917a
chr8	53656750	53658700	1951	53657988	680	470.452	12.0016	466.453	SH-Groove_peak_96917b
chr8	53685649	53686071	423	53685884	29	12.7076	4.68497	10.8348	SH-Groove_peak_96918
chr8	53692722	53693400	679	53693179	85	65.3658	12.0834	62.9705	SH-Groove_peak_96919
chr8	53721959	53722717	759	53722300	36	17.7259	5.57385	15.7658	SH-Groove_peak_96920
chr8	53727554	53728148	595	53727874	69	44.7415	8.98267	42.4905	SH-Groove_peak_96921
chr8	53734533	53734812	280	53734685	18	5.37687	2.96715	3.70718	SH-Groove_peak_96922
chr8	53742044	53742305	262	53742113	15	3.78313	2.49865	2.19138	SH-Groove_peak_96923
chr8	53755170	53755500	331	53755450	25	9.8068	4.06031	7.99811	SH-Groove_peak_96924
chr8	53761738	53762499	762	53762019	28	11.9602	4.5288	10.1027	SH-Groove_peak_96925
chr8	53806970	53807265	296	53807087	25	9.8068	4.06031	7.99811	SH-Groove_peak_96926
chr8	53808726	53809137	412	53808927	24	9.12043	3.90414	7.32916	SH-Groove_peak_96927
chr8	53842618	53843724	1107	53843173	404	314.656	14.5349	311.238	SH-Groove_peak_96928
chr8	53851395	53852048	654	53851771	36	18.3103	5.77813	16.3405	SH-Groove_peak_96929
chr8	53879678	53882348	2671	53880706	365	170.479	6.66367	167.593	SH-Groove_peak_96930a
chr8	53879678	53882348	2671	53881671	171	30.7522	2.78523	28.6282	SH-Groove_peak_96930b
chr8	53885719	53886384	666	53886077	144	57.5433	5.33073	55.1986	SH-Groove_peak_96931
chr8	53903451	53903714	264	53903550	66	10.3808	2.42054	8.56163	SH-Groove_peak_96932
chr8	53904682	53905939	1258	53905223	224	127.025	8.43175	124.317	SH-Groove_peak_96933a
chr8	53904682	53905939	1258	53905463	230	133.021	8.68458	130.287	SH-Groove_peak_96933b
chr8	53944862	53945736	875	53945196	114	90.347	13.3476	87.8108	SH-Groove_peak_96934
chr8	53954107	53954386	280	53954237	18	5.37687	2.96715	3.70718	SH-Groove_peak_96935
chr8	53962624	53963626	1003	53963130	106	72.6922	10.4395	70.2528	SH-Groove_peak_96936
chr8	53989022	53989596	575	53989179	57	38.0203	9.00397	35.8263	SH-Groove_peak_96937
chr8	53995894	53996389	496	53996238	48	29.1803	7.65212	27.0726	SH-Groove_peak_96938
chr8	54021270	54022874	1605	54022416	384	280.869	12.9494	277.575	SH-Groove_peak_96939
chr8	54101157	54102505	1349	54101896	151	74.7523	6.85781	72.3011	SH-Groove_peak_96940
chr8	54134913	54135857	945	54135338	148	102.51	11.0333	99.9134	SH-Groove_peak_96941
chr8	54153026	54154406	1381	54153612	162	110.226	10.82	107.593	SH-Groove_peak_96942
chr8	54165662	54166585	924	54166190	124	84.7047	10.5847	82.1983	SH-Groove_peak_96943
chr8	54169459	54169705	247	54169574	45	7.62908	2.42478	5.88424	SH-Groove_peak_96944
chr8	54171699	54172315	617	54171958	147	99.7819	10.6776	97.1985	SH-Groove_peak_96945
chr8	54381841	54382535	695	54382204	63	40.4368	8.70679	38.2216	SH-Groove_peak_96946
chr8	54431679	54431952	274	54431863	24	9.12043	3.90414	7.32916	SH-Groove_peak_96947
chr8	54459131	54459870	740	54459747	25	9.42402	3.91676	7.62694	SH-Groove_peak_96948
chr8	54551669	54552087	419	54551855	40	20.7169	6.04226	18.7134	SH-Groove_peak_96949
chr8	54554259	54554655	397	54554489	22	7.00474	3.28836	5.28	SH-Groove_peak_96950
chr8	54874182	54875340	1159	54874561	82	50.4964	8.59224	48.2014	SH-Groove_peak_96951
chr8	55101359	55102038	680	55101850	25	4.78885	2.3745	3.15376	SH-Groove_peak_96952
chr8	55102751	55103272	522	55102985	96	60.5144	9.08289	58.1501	SH-Groove_peak_96953
chr8	55171517	55171828	312	55171691	19	5.9524	3.12331	4.25991	SH-Groove_peak_96954
chr8	55520819	55521370	552	55521079	91	65.6983	11.0564	63.3009	SH-Groove_peak_96955
chr8	55579907	55580186	280	55580030	25	9.8068	4.06031	7.99811	SH-Groove_peak_96956
chr8	55726892	55727862	971	55727410	34	16.6471	5.4658	14.7035	SH-Groove_peak_96957
chr8	55772403	55773884	1482	55773191	652	441.005	11.5406	437.119	SH-Groove_peak_96958
chr8	55812804	55813520	717	55812924	23	7.7445	3.48023	5.99706	SH-Groove_peak_96959a
chr8	55812804	55813520	717	55813263	59	38.3505	8.74732	36.1534	SH-Groove_peak_96959b
chr8	55818807	55819209	403	55819024	19	5.9524	3.12331	4.25991	SH-Groove_peak_96960
chr8	55832508	55832886	379	55832642	29	12.7076	4.68497	10.8348	SH-Groove_peak_96961
chr8	55844238	55845764	1527	55845254	199	117.756	8.89526	115.088	SH-Groove_peak_96962
chr8	55867479	55868102	624	55867748	38	20.0193	6.09046	18.0246	SH-Groove_peak_96963
chr8	55878823	55880915	2093	55879654	281	136.114	6.90784	133.367	SH-Groove_peak_96964a
chr8	55878823	55880915	2093	55880525	205	74.0491	4.89303	71.6019	SH-Groove_peak_96964b
chr8	55886609	55887290	682	55887029	86	48.8067	7.73715	46.5243	SH-Groove_peak_96965
chr8	55892922	55893889	968	55893571	42	21.8122	6.12629	19.7928	SH-Groove_peak_96966
chr8	55901036	55902196	1161	55901801	150	103.56	10.9914	100.958	SH-Groove_peak_96967
chr8	55906924	55907423	500	55907096	39	20.8903	6.24662	18.8833	SH-Groove_peak_96968
chr8	55914077	55915286	1210	55914987	273	155.498	8.5747	152.671	SH-Groove_peak_96969
chr8	55918079	55918739	661	55918248	80	12.2695	2.42576	10.407	SH-Groove_peak_96970a
chr8	55918079	55918739	661	55918563	91	17.0079	2.75417	15.0594	SH-Groove_peak_96970b
chr8	55924151	55924395	245	55924260	46	14.1281	3.69184	12.2303	SH-Groove_peak_96971
chr8	55926233	55927127	895	55926347	52	16.5788	3.87872	14.6382	SH-Groove_peak_96972a
chr8	55926233	55927127	895	55926602	42	10.7632	3.15539	8.9333	SH-Groove_peak_96972b
chr8	55926233	55927127	895	55926824	40	9.8358	3.03876	8.02659	SH-Groove_peak_96972c
chr8	55929312	55929984	673	55929538	36	7.81767	2.7423	6.06301	SH-Groove_peak_96973a
chr8	55929312	55929984	673	55929839	32	5.93497	2.43475	4.25039	SH-Groove_peak_96973b
chr8	55933390	55933776	387	55933629	55	12.4336	2.98476	10.5684	SH-Groove_peak_96974
chr8	55938002	55939036	1035	55938499	210	145.258	11.3577	142.473	SH-Groove_peak_96975
chr8	55945810	55946295	486	55946116	25	7.96925	3.39529	6.21145	SH-Groove_peak_96976
chr8	55948379	55948840	462	55948530	48	25.0343	6.32776	22.9744	SH-Groove_peak_96977
chr8	55956644	55957218	575	55956944	51	27.3184	6.61032	25.2313	SH-Groove_peak_96978
chr8	55975944	55976515	572	55976091	27	10.1913	3.99621	8.37559	SH-Groove_peak_96979
chr8	55988741	55989329	589	55989065	33	12.1925	4.09816	10.3312	SH-Groove_peak_96980
chr8	56000920	56001534	615	56001088	20	6.21227	3.14607	4.5133	SH-Groove_peak_96981a
chr8	56000920	56001534	615	56001420	18	4.96804	2.80007	3.31844	SH-Groove_peak_96981b
chr8	56010333	56011159	827	56010757	93	59.4395	9.22647	57.0822	SH-Groove_peak_96982
chr8	56028535	56029096	562	56028864	50	27.3936	6.76856	25.3056	SH-Groove_peak_96983
chr8	56034630	56035302	673	56035046	41	20.64	5.8809	18.6376	SH-Groove_peak_96984
chr8	56060066	56060606	541	56060324	32	15.0325	5.15347	13.116	SH-Groove_peak_96985
chr8	56074004	56075081	1078	56074586	412	296.956	12.6618	293.603	SH-Groove_peak_96986
chr8	56093625	56094185	561	56093851	65	46.6898	10.3069	44.4234	SH-Groove_peak_96987
chr8	56113130	56113472	343	56113320	20	6.54841	3.27948	4.83434	SH-Groove_peak_96988
chr8	56211061	56212313	1253	56211187	80	15.5693	2.79841	13.6451	SH-Groove_peak_96989a
chr8	56211061	56212313	1253	56211728	327	222.068	11.327	218.988	SH-Groove_peak_96989b
chr8	56241882	56242352	471	56242105	59	40.2663	9.36994	38.0525	SH-Groove_peak_96990
chr8	56447643	56448474	832	56448092	56	31.6858	7.20095	29.5521	SH-Groove_peak_96991
chr8	56557801	56558476	676	56558050	69	48.0309	9.95561	45.7543	SH-Groove_peak_96992
chr8	56787236	56788284	1049	56787630	55	35.3355	8.4832	33.1658	SH-Groove_peak_96993
chr8	56889978	56890299	322	56890156	34	14.3741	4.69098	12.4699	SH-Groove_peak_96994
chr8	56911777	56912144	368	56911991	31	14.2442	4.9973	12.3419	SH-Groove_peak_96995
chr8	56929033	56929546	514	56929241	38	16.5275	4.9423	14.5876	SH-Groove_peak_96996
chr8	56944648	56945052	405	56944677	17	4.82276	2.81098	3.1773	SH-Groove_peak_96997
chr8	56970941	56971388	448	56971096	22	7.79835	3.59181	6.04413	SH-Groove_peak_96998
chr8	56992799	56994517	1719	56993162	98	23.7806	3.31478	21.7358	SH-Groove_peak_96999a
chr8	56992799	56994517	1719	56993402	97	23.2435	3.28129	21.2061	SH-Groove_peak_96999b
chr8	56992799	56994517	1719	56994081	318	208.505	10.6853	205.476	SH-Groove_peak_96999c
chr8	57014062	57015187	1126	57014151	17	3.92164	2.44063	2.32526	SH-Groove_peak_97000a
chr8	57014062	57015187	1126	57014696	36	16.0878	5.02522	14.154	SH-Groove_peak_97000b
chr8	57113523	57114302	780	57113968	35	17.4728	5.62196	15.516	SH-Groove_peak_97001
chr8	57205791	57206261	471	57206013	32	15.0325	5.15347	13.116	SH-Groove_peak_97002
chr8	57209638	57210305	668	57209757	28	11.9602	4.5288	10.1027	SH-Groove_peak_97003
chr8	57260152	57260595	444	57260266	17	4.82276	2.81098	3.1773	SH-Groove_peak_97004
chr8	57298427	57299269	843	57298546	20	6.54841	3.27948	4.83434	SH-Groove_peak_97005
chr8	57343057	57343760	704	57343471	119	79.4226	10.1613	76.9452	SH-Groove_peak_97006
chr8	57420504	57421313	810	57420853	48	29.1803	7.65212	27.0726	SH-Groove_peak_97007
chr8	57513478	57514070	593	57513905	21	7.06307	3.39587	5.337	SH-Groove_peak_97008
chr8	57514390	57514860	471	57514500	15	3.59159	2.41478	2.01948	SH-Groove_peak_97009
chr8	57528940	57529443	504	57529310	105	66.0769	9.16651	63.6772	SH-Groove_peak_97010
chr8	57530599	57530899	301	57530728	40	11.9953	3.54178	10.1372	SH-Groove_peak_97011
chr8	57537025	57537449	425	57537225	24	9.12043	3.90414	7.32916	SH-Groove_peak_97012
chr8	57560832	57561759	928	57561312	180	117.331	10.2086	114.666	SH-Groove_peak_97013
chr8	57564181	57564756	576	57564524	93	38.733	5.37997	36.5326	SH-Groove_peak_97014
chr8	57575055	57575679	625	57575437	52	33.1003	8.27678	30.9521	SH-Groove_peak_97015
chr8	57650487	57651097	611	57650756	71	51.6825	10.7077	49.3789	SH-Groove_peak_97016
chr8	57668094	57668690	597	57668559	56	37.1497	8.90144	34.9633	SH-Groove_peak_97017
chr8	57681193	57681604	412	57681311	18	5.37687	2.96715	3.70718	SH-Groove_peak_97018
chr8	57702348	57703439	1092	57703062	58	25.3824	5.35824	23.3187	SH-Groove_peak_97019
chr8	57705607	57706055	449	57705856	69	33.8824	6.25948	31.7269	SH-Groove_peak_97020
chr8	57740861	57741988	1128	57741471	71	38.3303	7.05858	36.1334	SH-Groove_peak_97021
chr8	57750801	57751288	488	57751046	30	13.4691	4.84113	11.5813	SH-Groove_peak_97022
chr8	57804049	57804581	533	57804371	34	16.6471	5.4658	14.7035	SH-Groove_peak_97023
chr8	57828284	57828594	311	57828430	35	17.4728	5.62196	15.516	SH-Groove_peak_97024
chr8	57884005	57884397	393	57884214	17	4.82276	2.81098	3.1773	SH-Groove_peak_97025
chr8	57885778	57886024	247	57885898	20	6.54841	3.27948	4.83434	SH-Groove_peak_97026
chr8	57912980	57913275	296	57913084	15	3.78313	2.49865	2.19138	SH-Groove_peak_97027
chr8	57924474	57925605	1132	57924996	63	42.0449	9.1987	39.8161	SH-Groove_peak_97028
chr8	57930920	57931659	740	57931324	164	126.703	13.387	123.996	SH-Groove_peak_97029
chr8	57936508	57936971	464	57936728	35	13.6151	4.35211	11.7251	SH-Groove_peak_97030
chr8	57939931	57940900	970	57940167	19	5.12809	2.79562	3.47389	SH-Groove_peak_97031a
chr8	57939931	57940900	970	57940503	54	32.3646	7.70118	30.2238	SH-Groove_peak_97031b
chr8	57964237	57965046	810	57964581	46	27.2721	7.33978	25.1854	SH-Groove_peak_97032
chr8	57994299	57995626	1328	57994632	354	207.159	9.01898	204.135	SH-Groove_peak_97033a
chr8	57994299	57995626	1328	57995414	182	64.1371	4.74699	61.7495	SH-Groove_peak_97033b
chr8	58024638	58025283	646	58025074	35	17.4728	5.62196	15.516	SH-Groove_peak_97034
chr8	58030429	58031353	925	58030777	209	171.624	15.3134	168.733	SH-Groove_peak_97035
chr8	58037585	58038245	661	58037764	54	20.3924	4.55771	18.3931	SH-Groove_peak_97036
chr8	58038537	58039804	1268	58039230	70	32.1061	5.79511	29.9684	SH-Groove_peak_97037
chr8	58060883	58061763	881	58061068	20	6.54841	3.27948	4.83434	SH-Groove_peak_97038a
chr8	58060883	58061763	881	58061421	28	11.9602	4.5288	10.1027	SH-Groove_peak_97038b
chr8	58067539	58068279	741	58068026	82	26.9787	4.20367	24.896	SH-Groove_peak_97039
chr8	58069913	58070728	816	58070182	177	97.6579	7.99541	95.0848	SH-Groove_peak_97040
chr8	58079008	58079295	288	58079123	52	26.8252	6.34136	24.7441	SH-Groove_peak_97041
chr8	58091306	58092032	727	58091706	76	50.4481	9.449	48.1535	SH-Groove_peak_97042
chr8	58130546	58130989	444	58130758	22	7.79835	3.59181	6.04413	SH-Groove_peak_97043
chr8	58145494	58146128	635	58145772	73	43.304	8.01737	41.0647	SH-Groove_peak_97044
chr8	58187289	58187641	353	58187488	51	32.1078	8.12061	29.9695	SH-Groove_peak_97045
chr8	58195758	58196600	843	58196185	45	26.3315	7.18362	24.2556	SH-Groove_peak_97046
chr8	58220916	58221437	522	58220984	15	3.78313	2.49865	2.19138	SH-Groove_peak_97047
chr8	58234127	58235066	940	58234521	114	84.9737	12.0427	82.4659	SH-Groove_peak_97048
chr8	58270511	58271331	821	58270916	39	20.8903	6.24662	18.8833	SH-Groove_peak_97049
chr8	58278467	58278929	463	58278732	29	12.7076	4.68497	10.8348	SH-Groove_peak_97050
chr8	58291033	58291765	733	58291401	46	27.2721	7.33978	25.1854	SH-Groove_peak_97051
chr8	58313845	58314151	307	58313968	20	6.54841	3.27948	4.83434	SH-Groove_peak_97052
chr8	58394982	58395722	741	58395425	25	9.8068	4.06031	7.99811	SH-Groove_peak_97053
chr8	58410895	58411989	1095	58411385	240	182.155	13.4344	179.224	SH-Groove_peak_97054
chr8	58459613	58460069	457	58459864	21	7.16399	3.43564	5.42946	SH-Groove_peak_97055
chr8	58467595	58468117	523	58467721	20	6.54841	3.27948	4.83434	SH-Groove_peak_97056
chr8	58527535	58528173	639	58527968	31	14.2442	4.9973	12.3419	SH-Groove_peak_97057
chr8	58529722	58530080	359	58529968	31	13.2617	4.64859	11.3801	SH-Groove_peak_97058
chr8	58534944	58535228	285	58535049	24	9.12043	3.90414	7.32916	SH-Groove_peak_97059
chr8	58552706	58554074	1369	58553183	538	376.956	12.1807	373.311	SH-Groove_peak_97060
chr8	58566122	58566708	587	58566254	18	5.37687	2.96715	3.70718	SH-Groove_peak_97061
chr8	58593584	58594148	565	58594012	56	15.3686	3.45674	13.4474	SH-Groove_peak_97062
chr8	58595573	58596527	955	58596143	160	101.667	9.72033	99.0748	SH-Groove_peak_97063
chr8	58608469	58609181	713	58608754	142	114.353	14.1555	111.701	SH-Groove_peak_97064
chr8	58641430	58643447	2018	58641774	34	11.7955	3.89569	9.94416	SH-Groove_peak_97065a
chr8	58641430	58643447	2018	58642471	70	40.6217	7.73351	38.4049	SH-Groove_peak_97065b
chr8	58641430	58643447	2018	58643179	23	5.05203	2.5427	3.40001	SH-Groove_peak_97065c
chr8	58651080	58652264	1185	58651413	57	37.1113	8.70518	34.9255	SH-Groove_peak_97066a
chr8	58651080	58652264	1185	58651954	31	13.7265	4.81173	11.8348	SH-Groove_peak_97066b
chr8	58658222	58660182	1961	58659477	355	209.504	9.13274	206.471	SH-Groove_peak_97067
chr8	58668022	58668645	624	58668316	24	9.12043	3.90414	7.32916	SH-Groove_peak_97068
chr8	58687449	58687747	299	58687557	18	5.37687	2.96715	3.70718	SH-Groove_peak_97069
chr8	58701642	58702322	681	58701958	55	36.1258	8.74527	33.9487	SH-Groove_peak_97070
chr8	58721447	58722318	872	58721939	57	34.129	7.77362	31.9708	SH-Groove_peak_97071
chr8	58724123	58724723	601	58724241	22	6.94339	3.26543	5.22009	SH-Groove_peak_97072a
chr8	58724123	58724723	601	58724576	21	6.41472	3.14539	4.71071	SH-Groove_peak_97072b
chr8	58744683	58745790	1108	58745264	138	91.7724	10.2741	89.2287	SH-Groove_peak_97073
chr8	58752303	58752983	681	58752428	38	12.5174	3.80051	10.6508	SH-Groove_peak_97074a
chr8	58752303	58752983	681	58752711	46	17.8859	4.57463	15.9237	SH-Groove_peak_97074b
chr8	58753672	58753938	267	58753786	27	6.52331	2.80237	4.8166	SH-Groove_peak_97075
chr8	58759150	58759934	785	58759523	138	106.123	13.0157	103.508	SH-Groove_peak_97076
chr8	58791304	58792185	882	58791462	22	7.30548	3.40188	5.56784	SH-Groove_peak_97077a
chr8	58791304	58792185	882	58791745	26	9.96643	4.01539	8.15485	SH-Groove_peak_97077b
chr8	58791304	58792185	882	58791965	27	10.6806	4.17173	8.85218	SH-Groove_peak_97077c
chr8	58800838	58801968	1131	58801380	84	50.2101	8.27326	47.9172	SH-Groove_peak_97078
chr8	58807768	58808586	819	58808152	49	24.7461	6.11727	22.6895	SH-Groove_peak_97079
chr8	58811418	58812130	713	58811578	36	14.3024	4.46637	12.3993	SH-Groove_peak_97080
chr8	58826031	58826448	418	58826144	41	13.6046	3.87486	11.7148	SH-Groove_peak_97081
chr8	58827456	58827990	535	58827713	37	11.3689	3.56645	9.52468	SH-Groove_peak_97082
chr8	58829927	58830485	559	58830184	56	20.9035	4.52979	18.8963	SH-Groove_peak_97083
chr8	58833693	58834088	396	58833880	21	4.65673	2.50699	3.02573	SH-Groove_peak_97084
chr8	58842170	58842613	444	58842289	57	27.5964	5.9814	25.5064	SH-Groove_peak_97085
chr8	58845028	58845936	909	58845308	66	34.7764	6.77228	32.6122	SH-Groove_peak_97086
chr8	58858198	58858829	632	58858548	247	190.788	13.8912	187.825	SH-Groove_peak_97087
chr8	58877526	58878131	606	58877913	38	13.0684	3.94697	11.1899	SH-Groove_peak_97088
chr8	58879396	58879932	537	58879696	51	22.8666	5.38994	20.8336	SH-Groove_peak_97089
chr8	58895534	58896226	693	58895718	29	12.7076	4.68497	10.8348	SH-Groove_peak_97090
chr8	58902778	58903371	594	58903115	33	15.8336	5.30963	13.9033	SH-Groove_peak_97091
chr8	58929372	58930115	744	58929547	30	13.4691	4.84113	11.5813	SH-Groove_peak_97092a
chr8	58929372	58930115	744	58929789	32	15.0325	5.15347	13.116	SH-Groove_peak_97092b
chr8	58936557	58937154	598	58936773	24	9.12043	3.90414	7.32916	SH-Groove_peak_97093
chr8	58945425	58946535	1111	58945722	27	9.12431	3.62737	7.33296	SH-Groove_peak_97094a
chr8	58945425	58946535	1111	58946021	45	22.7247	6.0167	20.6933	SH-Groove_peak_97094b
chr8	58947598	58948150	553	58947945	34	13.4014	4.38085	11.5176	SH-Groove_peak_97095
chr8	58953292	58953753	462	58953542	31	14.2442	4.9973	12.3419	SH-Groove_peak_97096
chr8	58957650	58957916	267	58957885	17	3.93177	2.4447	2.33504	SH-Groove_peak_97097
chr8	58958332	58959161	830	58958550	30	12.3189	4.43214	10.4556	SH-Groove_peak_97098
chr8	58978724	58979566	843	58979246	44	25.4002	7.02745	23.3353	SH-Groove_peak_97099
chr8	58991355	58992362	1008	58992039	52	26.1417	6.1515	24.0688	SH-Groove_peak_97100
chr8	58995858	58996260	403	58995997	22	5.86664	2.87442	4.18385	SH-Groove_peak_97101
chr8	59014043	59015350	1308	59014545	43	20.4033	5.55863	18.4038	SH-Groove_peak_97102
chr8	59020928	59021359	432	59021187	33	15.8336	5.30963	13.9033	SH-Groove_peak_97103
chr8	59029240	59029924	685	59029556	63	41.1264	8.91537	38.9054	SH-Groove_peak_97104
chr8	59038475	59039563	1089	59038961	76	41.3236	7.19358	39.1007	SH-Groove_peak_97105
chr8	59043681	59044263	583	59043812	50	20.7544	4.95212	18.7506	SH-Groove_peak_97106
chr8	59056370	59057114	745	59056872	70	44.674	8.80563	42.4235	SH-Groove_peak_97107
chr8	59086503	59087757	1255	59086904	112	55.1842	6.64974	52.8558	SH-Groove_peak_97108a
chr8	59086503	59087757	1255	59087615	42	7.73697	2.52496	5.98975	SH-Groove_peak_97108b
chr8	59088190	59089120	931	59088677	109	52.6151	6.46852	50.3047	SH-Groove_peak_97109
chr8	59098512	59098765	254	59098638	26	10.5092	4.21647	8.68381	SH-Groove_peak_97110
chr8	59107129	59108524	1396	59107572	191	136.167	11.8467	133.419	SH-Groove_peak_97111
chr8	59115260	59115798	539	59115563	92	11.1347	2.16726	9.29825	SH-Groove_peak_97112
chr8	59117355	59119940	2586	59117686	216	80.4452	5.05983	77.9622	SH-Groove_peak_97113a
chr8	59117355	59119940	2586	59118909	121	23.1741	2.84959	21.1375	SH-Groove_peak_97113b
chr8	59117355	59119940	2586	59119650	300	147.243	7.04268	144.449	SH-Groove_peak_97113c
chr8	59145099	59145668	570	59145531	43	21.2021	5.80171	19.1914	SH-Groove_peak_97114
chr8	59147418	59148125	708	59147905	50	27.1765	6.703	25.0917	SH-Groove_peak_97115
chr8	59233478	59234051	574	59233822	75	57.9075	11.8686	55.5603	SH-Groove_peak_97116
chr8	59277952	59278508	557	59278267	38	12.0279	3.67301	10.1693	SH-Groove_peak_97117
chr8	59282010	59282993	984	59282495	95	55.1426	8.07863	52.8145	SH-Groove_peak_97118
chr8	59298079	59298925	847	59298474	36	18.3103	5.77813	16.3405	SH-Groove_peak_97119
chr8	59304877	59305413	537	59305232	44	25.0089	6.89382	22.9493	SH-Groove_peak_97120
chr8	59306498	59306874	377	59306757	18	5.37687	2.96715	3.70718	SH-Groove_peak_97121
chr8	59318062	59318446	385	59318183	43	24.4783	6.87129	22.4247	SH-Groove_peak_97122
chr8	59473835	59474896	1062	59474342	57	38.1813	9.05761	35.9856	SH-Groove_peak_97123
chr8	59528862	59529124	263	59528960	32	3.95306	1.95752	2.3556	SH-Groove_peak_97124
chr8	59529634	59530923	1290	59530259	212	156.204	12.6349	153.374	SH-Groove_peak_97125
chr8	59600406	59601234	829	59600523	25	9.8068	4.06031	7.99811	SH-Groove_peak_97126a
chr8	59600406	59601234	829	59601088	25	9.8068	4.06031	7.99811	SH-Groove_peak_97126b
chr8	59612874	59613683	810	59613341	48	29.1803	7.65212	27.0726	SH-Groove_peak_97127
chr8	59624847	59626050	1204	59625539	101	69.7929	10.4924	67.3705	SH-Groove_peak_97128
chr8	59630619	59631590	972	59631089	157	119.59	13.0004	116.914	SH-Groove_peak_97129
chr8	59643281	59644475	1195	59643900	225	178.745	14.5053	175.827	SH-Groove_peak_97130
chr8	59694314	59695393	1080	59694870	225	183.845	15.2761	180.908	SH-Groove_peak_97131
chr8	59786728	59787179	452	59786865	45	26.3315	7.18362	24.2556	SH-Groove_peak_97132
chr8	59921230	59922143	914	59921415	23	8.45073	3.74797	6.67761	SH-Groove_peak_97133a
chr8	59921230	59922143	914	59921750	23	8.45073	3.74797	6.67761	SH-Groove_peak_97133b
chr8	59997177	59997995	819	59997645	50	31.1235	7.96445	28.9953	SH-Groove_peak_97134
chr8	60017837	60018802	966	60018397	43	24.4783	6.87129	22.4247	SH-Groove_peak_97135
chr8	60052204	60053114	911	60052799	81	53.125	9.38363	50.8111	SH-Groove_peak_97136
chr8	60057478	60057989	512	60057733	26	8.29067	3.42693	6.52608	SH-Groove_peak_97137
chr8	60135977	60136561	585	60136290	70	52.2228	11.0878	49.9153	SH-Groove_peak_97138
chr8	60197754	60198113	360	60198013	21	7.16399	3.43564	5.42946	SH-Groove_peak_97139
chr8	60223318	60223862	545	60223613	26	10.5092	4.21647	8.68381	SH-Groove_peak_97140
chr8	60233108	60233684	577	60233494	47	24.2702	6.22826	22.2199	SH-Groove_peak_97141
chr8	60238050	60238613	564	60238315	33	12.7405	4.26881	10.8671	SH-Groove_peak_97142
chr8	60280591	60281703	1113	60281318	63	38.7096	8.1998	36.5094	SH-Groove_peak_97143
chr8	60324595	60326037	1443	60324714	33	14.2036	4.74441	12.3047	SH-Groove_peak_97144a
chr8	60324595	60326037	1443	60325503	43	22.4429	6.1929	20.4161	SH-Groove_peak_97144b
chr8	60396164	60397391	1228	60396534	74	39.3136	6.95882	37.108	SH-Groove_peak_97145a
chr8	60396164	60397391	1228	60396980	91	54.5684	8.40209	52.2443	SH-Groove_peak_97145b
chr8	60412294	60413126	833	60412759	82	53.539	9.34051	51.2221	SH-Groove_peak_97146
chr8	60458776	60459457	682	60459169	41	17.0752	4.79951	15.1258	SH-Groove_peak_97147
chr8	60463407	60464130	724	60463779	33	12.3716	4.1535	10.5074	SH-Groove_peak_97148
chr8	60502730	60503591	862	60503093	43	24.4783	6.87129	22.4247	SH-Groove_peak_97149
chr8	60516435	60517644	1210	60517163	460	299.967	10.7554	296.603	SH-Groove_peak_97150
chr8	60534326	60535756	1431	60535506	23	8.45073	3.74797	6.67761	SH-Groove_peak_97151
chr8	60583382	60583985	604	60583736	45	26.3315	7.18362	24.2556	SH-Groove_peak_97152
chr8	60619516	60620294	779	60620103	62	42.8235	9.63322	40.5881	SH-Groove_peak_97153
chr8	60646137	60646616	480	60646328	59	32.0111	6.89515	29.8743	SH-Groove_peak_97154
chr8	60651295	60652794	1500	60651872	563	372.037	11.0601	368.41	SH-Groove_peak_97155
chr8	60653522	60653906	385	60653679	85	5.6623	1.69014	3.98503	SH-Groove_peak_97156a
chr8	60653522	60653906	385	60653745	86	5.89768	1.70855	4.21409	SH-Groove_peak_97156b
chr8	60678115	60679070	956	60678431	167	79.518	6.58044	77.04	SH-Groove_peak_97157a
chr8	60678115	60679070	956	60678968	62	10.0569	2.44882	8.24364	SH-Groove_peak_97157b
chr8	60679825	60681303	1479	60680096	126	46.928	4.90838	44.6599	SH-Groove_peak_97158a
chr8	60679825	60681303	1479	60680673	101	30.2831	3.94029	28.1637	SH-Groove_peak_97158b
chr8	60700469	60700730	262	60700645	20	6.33141	3.19308	4.62948	SH-Groove_peak_97159
chr8	60707413	60709246	1834	60708605	119	67.3872	8.0114	64.9793	SH-Groove_peak_97160a
chr8	60707413	60709246	1834	60708847	119	67.2254	7.98521	64.8186	SH-Groove_peak_97160b
chr8	60729226	60729614	389	60729381	23	8.45073	3.74797	6.67761	SH-Groove_peak_97161
chr8	60738566	60738842	277	60738655	26	5.46208	2.53406	3.7901	SH-Groove_peak_97162
chr8	60740403	60741139	737	60740604	45	15.8092	4.14066	13.8816	SH-Groove_peak_97163a
chr8	60740403	60741139	737	60740857	64	29.8697	5.83802	27.7552	SH-Groove_peak_97163b
chr8	60751602	60752500	899	60751990	16	4.29114	2.65482	2.67145	SH-Groove_peak_97164a
chr8	60751602	60752500	899	60752246	30	13.4691	4.84113	11.5813	SH-Groove_peak_97164b
chr8	60759013	60759691	679	60759395	72	41.8909	7.79492	39.6633	SH-Groove_peak_97165
chr8	60762915	60763432	518	60763279	36	9.18049	3.06922	7.38811	SH-Groove_peak_97166
chr8	60767323	60767698	376	60767590	39	12.4479	3.71561	10.5825	SH-Groove_peak_97167
chr8	60778111	60778567	457	60778222	21	6.66792	3.24219	4.95104	SH-Groove_peak_97168
chr8	60784044	60784837	794	60784518	105	73.167	10.6878	70.7248	SH-Groove_peak_97169
chr8	60792414	60793209	796	60792959	122	88.307	11.5841	85.7815	SH-Groove_peak_97170
chr8	60827952	60828696	745	60828254	38	20.0193	6.09046	18.0246	SH-Groove_peak_97171
chr8	60875827	60876237	411	60876051	16	4.29114	2.65482	2.67145	SH-Groove_peak_97172
chr8	60909225	60910399	1175	60910017	91	51.3062	7.72605	49.0053	SH-Groove_peak_97173
chr8	60948768	60949919	1152	60949652	24	7.46277	3.29643	5.72163	SH-Groove_peak_97174
chr8	60982778	60983129	352	60982883	22	6.8376	3.22604	5.11683	SH-Groove_peak_97175
chr8	60986215	60986532	318	60986421	21	6.47323	3.16764	4.76775	SH-Groove_peak_97176
chr8	61016598	61017563	966	61016962	148	95.8319	9.9312	93.2678	SH-Groove_peak_97177
chr8	61023282	61024133	852	61023822	341	277.044	15.5855	273.764	SH-Groove_peak_97178
chr8	61043190	61043719	530	61043425	70	52.2228	11.0878	49.9153	SH-Groove_peak_97179
chr8	61076328	61077125	798	61076716	122	72.0414	8.51184	69.6058	SH-Groove_peak_97180
chr8	61077731	61078251	521	61077979	65	23.9002	4.55185	21.8542	SH-Groove_peak_97181
chr8	61095611	61096888	1278	61096259	88	59.9476	10.0574	57.5871	SH-Groove_peak_97182
chr8	61138756	61139859	1104	61139247	154	103.969	10.6359	101.365	SH-Groove_peak_97183
chr8	61266130	61267168	1039	61266572	33	15.8336	5.30963	13.9033	SH-Groove_peak_97184
chr8	61287902	61288799	898	61288265	119	80.0747	10.2897	77.5937	SH-Groove_peak_97185a
chr8	61287902	61288799	898	61288440	110	70.6926	9.508	68.2649	SH-Groove_peak_97185b
chr8	61312145	61313046	902	61312580	44	24.9326	6.86797	22.874	SH-Groove_peak_97186
chr8	61350604	61350878	275	61350748	19	5.9524	3.12331	4.25991	SH-Groove_peak_97187
chr8	61404964	61405357	394	61405141	27	11.2272	4.37264	9.38544	SH-Groove_peak_97188
chr8	61467474	61467928	455	61467710	39	14.2267	4.18339	12.3273	SH-Groove_peak_97189
chr8	61468701	61469220	520	61468962	65	33.4565	6.56523	31.3049	SH-Groove_peak_97190
chr8	61562955	61563849	895	61563442	75	49.9347	9.46902	47.6439	SH-Groove_peak_97191
chr8	61591232	61592177	946	61591716	246	181.664	12.829	178.734	SH-Groove_peak_97192
chr8	61652737	61653224	488	61653006	30	13.4691	4.84113	11.5813	SH-Groove_peak_97193
chr8	61689608	61690329	722	61689889	44	25.4002	7.02745	23.3353	SH-Groove_peak_97194
chr8	61708579	61709148	570	61708795	65	27.2213	5.19432	25.136	SH-Groove_peak_97195
chr8	61713998	61715088	1091	61714674	702	496.08	12.4567	491.98	SH-Groove_peak_97196
chr8	61721428	61722658	1231	61721796	62	30.885	6.26681	28.7598	SH-Groove_peak_97197a
chr8	61721428	61722658	1231	61722096	72	40.022	7.34229	37.8105	SH-Groove_peak_97197b
chr8	61733709	61734638	930	61733800	16	4.29114	2.65482	2.67145	SH-Groove_peak_97198
chr8	61756317	61756783	467	61756576	35	15.0005	4.78561	13.087	SH-Groove_peak_97199
chr8	61759811	61760441	631	61760122	31	11.6855	4.11935	9.83606	SH-Groove_peak_97200
chr8	61767065	61767458	394	61767254	20	6.54841	3.27948	4.83434	SH-Groove_peak_97201
chr8	61789843	61790283	441	61790088	21	7.16399	3.43564	5.42946	SH-Groove_peak_97202
chr8	61809945	61810437	493	61810258	38	20.0193	6.09046	18.0246	SH-Groove_peak_97203
chr8	62248932	62249385	454	62249189	33	14.5491	4.86106	12.6423	SH-Groove_peak_97204
chr8	62690121	62690828	708	62690434	30	13.4691	4.84113	11.5813	SH-Groove_peak_97205
chr8	62863776	62864919	1144	62864202	68	42.1642	8.41654	39.9343	SH-Groove_peak_97206
chr8	63038501	63039812	1312	63039015	538	378.121	12.2453	374.472	SH-Groove_peak_97207
chr8	63085309	63086535	1227	63085420	22	6.18874	2.98914	4.49033	SH-Groove_peak_97208a
chr8	63085309	63086535	1227	63086058	80	56.4554	10.4436	54.1182	SH-Groove_peak_97208b
chr8	63126131	63126685	555	63126215	17	4.82276	2.81098	3.1773	SH-Groove_peak_97209a
chr8	63126131	63126685	555	63126485	19	5.9524	3.12331	4.25991	SH-Groove_peak_97209b
chr8	63154615	63155515	901	63154728	15	3.78313	2.49865	2.19138	SH-Groove_peak_97210a
chr8	63154615	63155515	901	63154836	16	4.29114	2.65482	2.67145	SH-Groove_peak_97210b
chr8	63167975	63169184	1210	63168439	702	505.924	12.8916	501.786	SH-Groove_peak_97211
chr8	63219493	63221025	1533	63219643	86	22.4443	3.46949	20.4174	SH-Groove_peak_97212a
chr8	63219493	63221025	1533	63220534	282	191.548	11.2418	188.582	SH-Groove_peak_97212b
chr8	63231633	63232305	673	63231962	40	21.772	6.40279	19.7531	SH-Groove_peak_97213
chr8	63241601	63241872	272	63241708	18	5.37687	2.96715	3.70718	SH-Groove_peak_97214
chr8	63391194	63391942	749	63391547	61	38.7658	8.53454	36.5652	SH-Groove_peak_97215
chr8	63605494	63605939	446	63605645	26	10.5092	4.21647	8.68381	SH-Groove_peak_97216
chr8	63627856	63628114	259	63628017	20	6.54841	3.27948	4.83434	SH-Groove_peak_97217
chr8	63647073	63647958	886	63647360	53	22.4948	5.11529	20.4673	SH-Groove_peak_97218
chr8	63651774	63652506	733	63652081	84	47.4639	7.66818	45.1917	SH-Groove_peak_97219
chr8	63973900	63974434	535	63974275	25	9.8068	4.06031	7.99811	SH-Groove_peak_97220
chr8	64239700	64240681	982	64240026	36	18.3103	5.77813	16.3405	SH-Groove_peak_97221a
chr8	64239700	64240681	982	64240490	36	18.3103	5.77813	16.3405	SH-Groove_peak_97221b
chr8	64266876	64267194	319	64267075	20	6.54841	3.27948	4.83434	SH-Groove_peak_97222
chr8	64369595	64369884	290	64369676	15	3.73871	2.47913	2.16096	SH-Groove_peak_97223
chr8	64376694	64377494	801	64377214	46	17.4562	4.4678	15.5016	SH-Groove_peak_97224
chr8	64382072	64382358	287	64382293	39	18.287	5.37883	16.3194	SH-Groove_peak_97225
chr8	64567755	64568179	425	64567846	38	20.0193	6.09046	18.0246	SH-Groove_peak_97226
chr8	64577199	64577592	394	64577420	29	6.53627	2.70942	4.82923	SH-Groove_peak_97227
chr8	64581199	64581879	681	64581706	43	15.6329	4.24206	13.7078	SH-Groove_peak_97228
chr8	64605093	64605455	363	64605244	25	9.8068	4.06031	7.99811	SH-Groove_peak_97229
chr8	64725690	64726516	827	64725811	19	5.9524	3.12331	4.25991	SH-Groove_peak_97230a
chr8	64725690	64726516	827	64726410	18	5.37687	2.96715	3.70718	SH-Groove_peak_97230b
chr8	64756897	64757296	400	64757021	22	7.79835	3.59181	6.04413	SH-Groove_peak_97231
chr8	64798180	64798949	770	64798559	235	191.241	15.2191	188.276	SH-Groove_peak_97232
chr8	65041751	65042113	363	65041888	40	21.772	6.40279	19.7531	SH-Groove_peak_97233
chr8	65145093	65146157	1065	65145473	78	46.2973	8.106	44.0341	SH-Groove_peak_97234
chr8	65152264	65152975	712	65152354	17	4.82276	2.81098	3.1773	SH-Groove_peak_97235a
chr8	65152264	65152975	712	65152845	17	4.82276	2.81098	3.1773	SH-Groove_peak_97235b
chr8	65269580	65270191	612	65269998	18	5.37687	2.96715	3.70718	SH-Groove_peak_97236
chr8	65395105	65396157	1053	65395558	251	187.621	13.1221	184.669	SH-Groove_peak_97237
chr8	65404794	65405311	518	65404993	31	14.2442	4.9973	12.3419	SH-Groove_peak_97238
chr8	65449463	65450540	1078	65449893	32	15.0325	5.15347	13.116	SH-Groove_peak_97239a
chr8	65449463	65450540	1078	65450236	27	11.2272	4.37264	9.38544	SH-Groove_peak_97239b
chr8	65490742	65491240	499	65491018	40	21.772	6.40279	19.7531	SH-Groove_peak_97240
chr8	65561974	65562313	340	65562272	17	4.82276	2.81098	3.1773	SH-Groove_peak_97241
chr8	65633752	65634671	920	65634225	692	558.779	15.8948	554.433	SH-Groove_peak_97242
chr8	65643975	65645474	1500	65644730	633	417.646	11.0678	413.849	SH-Groove_peak_97243
chr8	65654956	65655489	534	65655297	22	7.79835	3.59181	6.04413	SH-Groove_peak_97244
chr8	65705572	65706462	891	65706048	78	55.5274	10.5362	53.1966	SH-Groove_peak_97245
chr8	65717098	65718112	1015	65717514	104	75.9619	11.4984	73.5039	SH-Groove_peak_97246
chr8	65731048	65731297	250	65731169	38	13.1601	3.97166	11.2801	SH-Groove_peak_97247
chr8	65732895	65733481	587	65733176	66	34.0884	6.60819	31.931	SH-Groove_peak_97248
chr8	65761477	65762311	835	65761594	26	5.91489	2.66947	4.23084	SH-Groove_peak_97249a
chr8	65761477	65762311	835	65761993	37	12.0076	3.73435	10.1493	SH-Groove_peak_97249b
chr8	65764111	65764912	802	65764404	52	22.9039	5.30449	20.8704	SH-Groove_peak_97250
chr8	65773062	65773448	387	65773192	41	22.664	6.55896	20.6333	SH-Groove_peak_97251
chr8	65834529	65834810	282	65834758	25	9.8068	4.06031	7.99811	SH-Groove_peak_97252
chr8	65840864	65843086	2223	65841179	120	18.5109	2.49989	16.5386	SH-Groove_peak_97253a
chr8	65840864	65843086	2223	65842442	470	287.225	9.72111	283.908	SH-Groove_peak_97253b
chr8	65973697	65974270	574	65973849	24	9.12043	3.90414	7.32916	SH-Groove_peak_97254
chr8	66036649	66036919	271	66036815	24	7.74239	3.39542	5.99505	SH-Groove_peak_97255
chr8	66064453	66065534	1082	66065147	65	41.482	8.6885	39.2579	SH-Groove_peak_97256
chr8	66112766	66114847	2082	66113350	517	311.757	9.55288	308.35	SH-Groove_peak_97257a
chr8	66112766	66114847	2082	66114208	190	47.6789	3.52959	45.4051	SH-Groove_peak_97257b
chr8	66123590	66124512	923	66124040	262	168.647	10.2719	165.768	SH-Groove_peak_97258
chr8	66126816	66127110	295	66126963	62	11.4138	2.64044	9.56884	SH-Groove_peak_97259
chr8	66137326	66137733	408	66137536	32	11.0765	3.84113	9.24111	SH-Groove_peak_97260
chr8	66176812	66177774	963	66177244	279	209.743	13.3505	206.709	SH-Groove_peak_97261
chr8	66195625	66195900	276	66195802	24	9.12043	3.90414	7.32916	SH-Groove_peak_97262
chr8	66290486	66290762	277	66290699	23	8.45073	3.74797	6.67761	SH-Groove_peak_97263
chr8	66378240	66378832	593	66378585	34	16.016	5.24346	14.0832	SH-Groove_peak_97264
chr8	66387979	66388421	443	66388229	17	4.82276	2.81098	3.1773	SH-Groove_peak_97265
chr8	66421395	66422028	634	66421880	36	18.3103	5.77813	16.3405	SH-Groove_peak_97266
chr8	66428157	66429975	1819	66428893	588	327.709	8.53604	324.243	SH-Groove_peak_97267a
chr8	66428157	66429975	1819	66429689	104	4.59508	1.51068	2.96604	SH-Groove_peak_97267b
chr8	66428157	66429975	1819	66429841	103	4.38823	1.49497	2.76557	SH-Groove_peak_97267c
chr8	66432275	66432733	459	66432446	285	83.4787	4.06878	80.9789	SH-Groove_peak_97268
chr8	66438716	66439681	966	66439190	198	139.801	11.6937	137.038	SH-Groove_peak_97269
chr8	66456042	66456714	673	66456377	142	101.122	11.4876	98.5323	SH-Groove_peak_97270
chr8	66471047	66471903	857	66471434	52	27.4335	6.51368	25.3452	SH-Groove_peak_97271
chr8	66490851	66491191	341	66490932	18	5.37687	2.96715	3.70718	SH-Groove_peak_97272
chr8	66507087	66508072	986	66507573	288	208.041	12.4787	205.013	SH-Groove_peak_97273
chr8	66512314	66512846	533	66512432	54	11.2509	2.81711	9.40872	SH-Groove_peak_97274
chr8	66521865	66523245	1381	66522408	290	168.184	8.82513	165.307	SH-Groove_peak_97275
chr8	66535515	66536181	667	66535936	106	70.7658	10.0193	68.3377	SH-Groove_peak_97276
chr8	66559559	66559923	365	66559713	17	4.67059	2.74719	3.03915	SH-Groove_peak_97277
chr8	66560600	66561298	699	66560885	45	26.3272	7.18217	24.2523	SH-Groove_peak_97278
chr8	66574026	66574456	431	66574340	20	6.54841	3.27948	4.83434	SH-Groove_peak_97279
chr8	66612625	66614128	1504	66613314	714	483.224	11.5781	479.176	SH-Groove_peak_97280
chr8	66634333	66634780	448	66634514	32	15.0325	5.15347	13.116	SH-Groove_peak_97281
chr8	66666531	66667896	1366	66667403	1261	934.194	13.707	928.138	SH-Groove_peak_97282
chr8	66674494	66675426	933	66675116	40	18.4201	5.30307	16.4489	SH-Groove_peak_97283
chr8	66679462	66680116	655	66679724	27	9.43936	3.73434	7.64198	SH-Groove_peak_97284a
chr8	66679462	66680116	655	66679951	30	12.141	4.37074	10.2806	SH-Groove_peak_97284b
chr8	66688677	66689340	664	66689090	58	35.8884	8.14914	33.7138	SH-Groove_peak_97285
chr8	66712045	66713461	1417	66712576	184	113.417	9.393	110.769	SH-Groove_peak_97286
chr8	66774298	66775762	1465	66775226	262	174.569	10.8497	171.667	SH-Groove_peak_97287
chr8	66870480	66871143	664	66870824	80	57.5312	10.7501	55.1866	SH-Groove_peak_97288
chr8	66919111	66920280	1170	66919581	43	17.2662	4.66769	15.3142	SH-Groove_peak_97289a
chr8	66919111	66920280	1170	66920263	29	4.78581	2.23774	3.15079	SH-Groove_peak_97289b
chr8	66924597	66925954	1358	66925524	268	181.493	11.1537	178.564	SH-Groove_peak_97290
chr8	66945486	66945784	299	66945774	17	4.82276	2.81098	3.1773	SH-Groove_peak_97291
chr8	66961916	66963350	1435	66962459	61	31.4685	6.51775	29.3369	SH-Groove_peak_97292a
chr8	66961916	66963350	1435	66962761	53	24.995	5.73601	22.9356	SH-Groove_peak_97292b
chr8	66961916	66963350	1435	66963147	27	7.04099	2.95878	5.31542	SH-Groove_peak_97292c
chr8	66990100	66990929	830	66990550	64	43.4571	9.45933	41.2165	SH-Groove_peak_97293
chr8	67028069	67029020	952	67028604	489	409.414	16.8358	405.649	SH-Groove_peak_97294
chr8	67061803	67062835	1033	67062445	322	142.861	6.23644	140.086	SH-Groove_peak_97295
chr8	67064016	67065175	1160	67064344	365	177.187	6.9937	174.275	SH-Groove_peak_97296a
chr8	67064016	67065175	1160	67064885	206	59.2479	3.95917	56.8919	SH-Groove_peak_97296b
chr8	67084243	67084614	372	67084413	26	10.5092	4.21647	8.68381	SH-Groove_peak_97297
chr8	67196421	67196869	449	67196648	27	11.2272	4.37264	9.38544	SH-Groove_peak_97298
chr8	67255328	67256162	835	67255767	58	35.8433	8.13534	33.669	SH-Groove_peak_97299
chr8	67265553	67266809	1257	67266003	87	54.6151	8.90599	52.2906	SH-Groove_peak_97300
chr8	67307325	67307656	332	67307445	20	6.54841	3.27948	4.83434	SH-Groove_peak_97301
chr8	67316944	67317385	442	67317116	24	9.12043	3.90414	7.32916	SH-Groove_peak_97302
chr8	67324030	67324404	375	67324394	18	5.37687	2.96715	3.70718	SH-Groove_peak_97303
chr8	67342406	67344425	2020	67342867	116	30.631	3.58026	28.5082	SH-Groove_peak_97304a
chr8	67342406	67344425	2020	67343608	263	143.758	8.07853	140.979	SH-Groove_peak_97304b
chr8	67342406	67344425	2020	67344065	156	56.0665	4.80067	53.732	SH-Groove_peak_97304c
chr8	67481808	67482211	404	67481875	20	6.54841	3.27948	4.83434	SH-Groove_peak_97305
chr8	67490220	67490513	294	67490340	18	5.37687	2.96715	3.70718	SH-Groove_peak_97306
chr8	67499612	67500084	473	67499910	21	7.16399	3.43564	5.42946	SH-Groove_peak_97307
chr8	67712237	67712853	617	67712416	15	3.78313	2.49865	2.19138	SH-Groove_peak_97308
chr8	67952106	67952436	331	67952245	19	5.9524	3.12331	4.25991	SH-Groove_peak_97309
chr8	68330250	68331239	990	68330700	37	19.1592	5.93429	17.1768	SH-Groove_peak_97310
chr8	68490514	68490919	406	68490854	34	16.6471	5.4658	14.7035	SH-Groove_peak_97311
chr8	68925091	68925456	366	68925300	24	9.12043	3.90414	7.32916	SH-Groove_peak_97312
chr8	68967697	68968093	397	68967923	30	13.4691	4.84113	11.5813	SH-Groove_peak_97313
chr8	69334036	69334353	318	69334284	18	4.88114	2.76503	3.23403	SH-Groove_peak_97314
chr8	69356957	69357260	304	69357173	16	4.29114	2.65482	2.67145	SH-Groove_peak_97315
chr8	69492537	69493033	497	69492805	31	14.2442	4.9973	12.3419	SH-Groove_peak_97316
chr8	69619689	69620177	489	69620101	27	10.7652	4.2025	8.93528	SH-Groove_peak_97317
chr8	69833021	69835279	2259	69833503	67	21.2544	3.98433	19.243	SH-Groove_peak_97318a
chr8	69833021	69835279	2259	69833924	72	24.3756	4.25891	22.3242	SH-Groove_peak_97318b
chr8	69833021	69835279	2259	69834259	66	20.5072	3.90606	18.5064	SH-Groove_peak_97318c
chr8	69833021	69835279	2259	69834607	76	27.0616	4.49227	24.978	SH-Groove_peak_97318d
chr8	69833021	69835279	2259	69834911	84	32.7422	4.96612	30.5979	SH-Groove_peak_97318e
chr8	69942130	69943028	899	69942665	103	62.19	8.61822	59.8149	SH-Groove_peak_97319
chr8	69946107	69946587	481	69946362	47	16.1324	4.08151	14.198	SH-Groove_peak_97320
chr8	69994457	69995065	609	69994786	132	92.7941	11.1577	90.2453	SH-Groove_peak_97321
chr8	70032601	70032945	345	70032712	16	4.29114	2.65482	2.67145	SH-Groove_peak_97322
chr8	70071989	70072437	449	70072303	27	6.63979	2.83725	4.9236	SH-Groove_peak_97323
chr8	70088386	70088823	438	70088615	40	21.772	6.40279	19.7531	SH-Groove_peak_97324
chr8	70101969	70102241	273	70102045	15	3.60188	2.41927	2.02936	SH-Groove_peak_97325
chr8	70127184	70127513	330	70127327	27	9.17588	3.64477	7.38356	SH-Groove_peak_97326
chr8	70148029	70148550	522	70148255	155	122.505	13.8433	119.817	SH-Groove_peak_97327
chr8	70155375	70155689	315	70155562	26	10.5092	4.21647	8.68381	SH-Groove_peak_97328
chr8	70172640	70174227	1588	70173040	199	113.749	8.46516	111.1	SH-Groove_peak_97329a
chr8	70172640	70174227	1588	70173862	96	29.9489	4.06335	27.8335	SH-Groove_peak_97329b
chr8	70181472	70182240	769	70182133	26	8.25905	3.41628	6.49516	SH-Groove_peak_97330
chr8	70186675	70187294	620	70187072	45	22.9807	6.09504	20.9463	SH-Groove_peak_97331
chr8	70193830	70195120	1291	70194113	29	7.79955	3.07049	6.0453	SH-Groove_peak_97332a
chr8	70193830	70195120	1291	70194414	74	42.3432	7.65697	40.1119	SH-Groove_peak_97332b
chr8	70220459	70221796	1338	70221622	22	4.06176	2.263	2.46061	SH-Groove_peak_97333
chr8	70226958	70227396	439	70227156	33	11.4724	3.87987	9.62648	SH-Groove_peak_97334
chr8	70244865	70245766	902	70245351	148	97.0816	10.1303	94.5113	SH-Groove_peak_97335
chr8	70271289	70272361	1073	70271743	72	36.9337	6.6371	34.7495	SH-Groove_peak_97336
chr8	70273467	70274352	886	70273776	59	25.9224	5.3949	23.8519	SH-Groove_peak_97337
chr8	70315622	70316562	941	70315841	57	35.5884	8.22022	33.4164	SH-Groove_peak_97338
chr8	70332796	70333407	612	70332875	20	5.46224	2.85692	3.79023	SH-Groove_peak_97339
chr8	70335829	70336227	399	70336151	44	24.9707	6.88087	22.9116	SH-Groove_peak_97340
chr8	70344404	70346373	1970	70344592	26	5.42279	2.52243	3.75188	SH-Groove_peak_97341a
chr8	70344404	70346373	1970	70345684	79	43.7116	7.39745	41.4689	SH-Groove_peak_97341b
chr8	70360718	70362610	1893	70361121	134	87.4013	9.94232	84.8806	SH-Groove_peak_97342a
chr8	70360718	70362610	1893	70362098	70	29.112	5.20538	27.0058	SH-Groove_peak_97342b
chr8	70368877	70369988	1112	70369245	39	17.242	5.0533	15.2904	SH-Groove_peak_97343a
chr8	70368877	70369988	1112	70369595	44	21.2479	5.6938	19.2366	SH-Groove_peak_97343b
chr8	70401779	70402889	1111	70402335	675	391.257	9.0643	387.559	SH-Groove_peak_97344
chr8	70403154	70403399	246	70403275	114	5.33648	1.54353	3.67623	SH-Groove_peak_97345
chr8	70404016	70404531	516	70404342	166	20.1974	2.24258	18.2005	SH-Groove_peak_97346
chr8	70456511	70457436	926	70456629	16	4.29114	2.65482	2.67145	SH-Groove_peak_97347a
chr8	70456511	70457436	926	70457290	30	13.4691	4.84113	11.5813	SH-Groove_peak_97347b
chr8	70457832	70458238	407	70458050	16	4.29114	2.65482	2.67145	SH-Groove_peak_97348
chr8	70468944	70469509	566	70469180	37	19.1592	5.93429	17.1768	SH-Groove_peak_97349
chr8	70513876	70515464	1589	70514404	78	51.7362	9.48008	49.4323	SH-Groove_peak_97350a
chr8	70513876	70515464	1589	70514716	58	32.1426	7.05925	30.004	SH-Groove_peak_97350b
chr8	70531550	70531960	411	70531762	79	31.8078	5.10243	29.673	SH-Groove_peak_97351
chr8	70534120	70535141	1022	70534646	159	107.152	10.6382	104.533	SH-Groove_peak_97352
chr8	70557153	70557572	420	70557282	22	7.79835	3.59181	6.04413	SH-Groove_peak_97353
chr8	70607452	70608756	1305	70608317	359	220.573	9.70639	217.499	SH-Groove_peak_97354
chr8	70620700	70621631	932	70621051	27	11.2272	4.37264	9.38544	SH-Groove_peak_97355
chr8	70661241	70661837	597	70661684	23	6.59687	3.06528	4.88167	SH-Groove_peak_97356
chr8	70666530	70666906	377	70666667	105	16.2286	2.483	14.2929	SH-Groove_peak_97357
chr8	70668442	70669467	1026	70669120	520	371.229	12.5657	367.605	SH-Groove_peak_97358
chr8	70745424	70745770	347	70745646	40	21.772	6.40279	19.7531	SH-Groove_peak_97359
chr8	70839650	70840129	480	70839876	66	44.1617	9.31734	41.9155	SH-Groove_peak_97360
chr8	70922459	70923313	855	70922985	61	41.2821	9.32272	39.0598	SH-Groove_peak_97361
chr8	70946747	70947400	654	70947059	26	10.5092	4.21647	8.68381	SH-Groove_peak_97362
chr8	71010482	71011821	1340	71011064	329	245.866	13.3432	242.7	SH-Groove_peak_97363
chr8	71044995	71045731	737	71045315	45	24.5087	6.57673	22.4546	SH-Groove_peak_97364
chr8	71053602	71054656	1055	71053730	27	6.38651	2.76163	4.68317	SH-Groove_peak_97365a
chr8	71053602	71054656	1055	71054231	49	19.9199	4.83196	17.9279	SH-Groove_peak_97365b
chr8	71053602	71054656	1055	71054498	69	35.6127	6.6464	33.4406	SH-Groove_peak_97365c
chr8	71083447	71084192	746	71083774	82	54.8923	9.68874	52.5659	SH-Groove_peak_97366
chr8	71097338	71098199	862	71097938	46	27.2721	7.33978	25.1854	SH-Groove_peak_97367
chr8	71111692	71112358	667	71112065	98	77.62	13.0117	75.1526	SH-Groove_peak_97368
chr8	71131229	71131945	717	71131539	17	4.82276	2.81098	3.1773	SH-Groove_peak_97369
chr8	71145686	71146136	451	71145985	19	5.9524	3.12331	4.25991	SH-Groove_peak_97370
chr8	71164699	71165452	754	71165032	150	111.521	12.4119	108.882	SH-Groove_peak_97371
chr8	71216781	71217808	1028	71217454	70	52.1512	11.0643	49.8443	SH-Groove_peak_97372
chr8	71243870	71244478	609	71244062	45	26.3315	7.18362	24.2556	SH-Groove_peak_97373
chr8	71257737	71258673	937	71258242	75	55.3022	11.0404	52.973	SH-Groove_peak_97374
chr8	71300931	71301995	1065	71301480	185	135.669	12.3872	132.923	SH-Groove_peak_97375
chr8	71306748	71307333	586	71306911	58	30.5566	6.63048	28.4345	SH-Groove_peak_97376
chr8	71308674	71309008	335	71308880	49	26.5714	6.65755	24.493	SH-Groove_peak_97377
chr8	71352911	71353262	352	71353198	43	12.5032	3.49327	10.6369	SH-Groove_peak_97378
chr8	71356518	71357216	699	71356853	82	22.4651	3.59147	20.4379	SH-Groove_peak_97379
chr8	71361468	71362667	1200	71361963	378	276.154	12.913	272.877	SH-Groove_peak_97380
chr8	71436372	71436625	254	71436518	31	14.2442	4.9973	12.3419	SH-Groove_peak_97381
chr8	71495743	71496490	748	71495928	18	5.37687	2.96715	3.70718	SH-Groove_peak_97382a
chr8	71495743	71496490	748	71496333	36	18.3103	5.77813	16.3405	SH-Groove_peak_97382b
chr8	71501058	71502082	1025	71501414	83	55.9382	9.80547	53.6045	SH-Groove_peak_97383
chr8	71519729	71520648	920	71520230	39	20.8903	6.24662	18.8833	SH-Groove_peak_97384
chr8	71544753	71545317	565	71545075	32	15.0325	5.15347	13.116	SH-Groove_peak_97385
chr8	71562695	71563021	327	71562935	17	4.82276	2.81098	3.1773	SH-Groove_peak_97386
chr8	71566089	71566570	482	71566263	18	5.37687	2.96715	3.70718	SH-Groove_peak_97387
chr8	71606862	71607451	590	71607231	38	18.1328	5.45146	16.1672	SH-Groove_peak_97388
chr8	71610363	71610984	622	71610604	32	13.16	4.5045	11.28	SH-Groove_peak_97389
chr8	71615829	71616213	385	71616019	17	4.82276	2.81098	3.1773	SH-Groove_peak_97390
chr8	71711710	71711995	286	71711857	18	5.37687	2.96715	3.70718	SH-Groove_peak_97391
chr8	71717310	71717775	466	71717568	34	16.6471	5.4658	14.7035	SH-Groove_peak_97392
chr8	71774994	71775260	267	71775189	34	16.6471	5.4658	14.7035	SH-Groove_peak_97393
chr8	71827672	71828359	688	71827880	34	10.1045	3.4189	8.29049	SH-Groove_peak_97394a
chr8	71827672	71828359	688	71828219	35	7.98367	2.82235	6.2256	SH-Groove_peak_97394b
chr8	71831030	71831717	688	71831477	99	50.1952	6.80451	47.9024	SH-Groove_peak_97395
chr8	71832800	71833410	611	71833055	82	39.6959	6.29491	37.4871	SH-Groove_peak_97396
chr8	71841914	71842371	458	71842131	25	5.78283	2.67792	4.1023	SH-Groove_peak_97397
chr8	71843396	71844239	844	71844024	30	7.92625	3.05013	6.16935	SH-Groove_peak_97398
chr8	71975178	71975483	306	71975394	22	7.79835	3.59181	6.04413	SH-Groove_peak_97399
chr8	72004609	72005511	903	72005185	22	7.79835	3.59181	6.04413	SH-Groove_peak_97400
chr8	72018472	72018962	491	72018700	33	15.8336	5.30963	13.9033	SH-Groove_peak_97401
chr8	72154948	72155538	591	72155238	34	16.6471	5.4658	14.7035	SH-Groove_peak_97402
chr8	72239814	72240497	684	72240108	88	69.7945	12.7919	67.3722	SH-Groove_peak_97403
chr8	72250966	72252150	1185	72251715	149	104.358	11.2402	101.752	SH-Groove_peak_97404
chr8	72287084	72287380	297	72287219	25	9.8068	4.06031	7.99811	SH-Groove_peak_97405
chr8	72316620	72316959	340	72316745	47	27.801	7.35341	25.7088	SH-Groove_peak_97406
chr8	72319805	72320065	261	72320017	30	13.4691	4.84113	11.5813	SH-Groove_peak_97407
chr8	72475338	72476269	932	72475702	92	70.6319	12.2231	68.2046	SH-Groove_peak_97408
chr8	72499437	72500422	986	72500018	79	56.1983	10.5486	53.8628	SH-Groove_peak_97409
chr8	72517367	72517623	257	72517528	19	5.9524	3.12331	4.25991	SH-Groove_peak_97410
chr8	72536442	72537900	1459	72536812	29	10.9187	4.05421	9.08609	SH-Groove_peak_97411a
chr8	72536442	72537900	1459	72537085	32	13.0248	4.45963	11.147	SH-Groove_peak_97411b
chr8	72536442	72537900	1459	72537327	30	11.6697	4.21032	9.82042	SH-Groove_peak_97411c
chr8	72542619	72542920	302	72542731	31	14.2442	4.9973	12.3419	SH-Groove_peak_97412
chr8	72778998	72779426	429	72779177	25	9.8068	4.06031	7.99811	SH-Groove_peak_97413
chr8	72886207	72886859	653	72886536	48	25.5803	6.49255	23.5134	SH-Groove_peak_97414
chr8	72939203	72939610	408	72939501	20	6.54841	3.27948	4.83434	SH-Groove_peak_97415
chr8	72943984	72944238	255	72944205	36	18.3103	5.77813	16.3405	SH-Groove_peak_97416
chr8	72964747	72966062	1316	72965384	295	202.442	11.4618	199.436	SH-Groove_peak_97417
chr8	72994633	72995113	481	72994961	33	14.8549	4.96571	12.9436	SH-Groove_peak_97418
chr8	72997219	72997994	776	72997758	31	13.6267	4.77644	11.7366	SH-Groove_peak_97419
chr8	73008320	73009528	1209	73008866	561	438.002	14.8046	434.128	SH-Groove_peak_97420
chr8	73089959	73090786	828	73090243	37	11.0573	3.48607	9.22225	SH-Groove_peak_97421
chr8	73092709	73093593	885	73093008	60	25.632	5.2472	23.5646	SH-Groove_peak_97422a
chr8	73092709	73093593	885	73093464	43	13.7641	3.78487	11.8718	SH-Groove_peak_97422b
chr8	73120506	73121186	681	73120872	40	20.5548	5.98806	18.5533	SH-Groove_peak_97423
chr8	73125930	73126503	574	73126280	48	29.1803	7.65212	27.0726	SH-Groove_peak_97424
chr8	73136382	73136669	288	73136446	16	4.29114	2.65482	2.67145	SH-Groove_peak_97425
chr8	73155864	73156235	372	73156049	20	6.54841	3.27948	4.83434	SH-Groove_peak_97426
chr8	73173999	73174922	924	73174368	364	291.364	15.2117	288.031	SH-Groove_peak_97427
chr8	73188411	73188953	543	73188774	27	11.2272	4.37264	9.38544	SH-Groove_peak_97428
chr8	73282994	73283375	382	73283166	20	6.54841	3.27948	4.83434	SH-Groove_peak_97429
chr8	73285727	73286022	296	73285848	21	5.98218	2.98299	4.28889	SH-Groove_peak_97430
chr8	73293378	73295584	2207	73294100	677	376.771	8.54504	373.127	SH-Groove_peak_97431a
chr8	73293378	73295584	2207	73295420	136	9.00121	1.73417	7.21711	SH-Groove_peak_97431b
chr8	73305605	73306127	523	73305728	35	17.4728	5.62196	15.516	SH-Groove_peak_97432
chr8	73312445	73313125	681	73312579	31	11.1972	3.9627	9.35966	SH-Groove_peak_97433
chr8	73314101	73314472	372	73314353	22	5.37905	2.70422	3.70926	SH-Groove_peak_97434
chr8	73327299	73327777	479	73327613	22	6.24217	3.00835	4.54245	SH-Groove_peak_97435
chr8	73356234	73356927	694	73356593	129	99.1861	12.9	96.6055	SH-Groove_peak_97436
chr8	73420993	73422104	1112	73421473	230	128.566	8.27566	125.851	SH-Groove_peak_97437
chr8	73423202	73423922	721	73423584	146	57.6099	5.26401	55.2647	SH-Groove_peak_97438
chr8	73435959	73436204	246	73436086	23	8.45073	3.74797	6.67761	SH-Groove_peak_97439
chr8	73459678	73459931	254	73459797	24	9.12043	3.90414	7.32916	SH-Groove_peak_97440
chr8	73481606	73482044	439	73481863	24	9.11837	3.90335	7.32916	SH-Groove_peak_97441
chr8	73483612	73484151	540	73484056	20	6.54841	3.27948	4.83434	SH-Groove_peak_97442
chr8	73504412	73504754	343	73504616	33	15.8336	5.30963	13.9033	SH-Groove_peak_97443
chr8	73520503	73521218	716	73520828	127	83.5544	10.0157	81.0543	SH-Groove_peak_97444
chr8	73551966	73552573	608	73552241	35	17.4728	5.62196	15.516	SH-Groove_peak_97445
chr8	73560699	73561653	955	73561159	88	52.4134	8.28614	50.1045	SH-Groove_peak_97446
chr8	73565652	73566335	684	73566115	40	14.5093	4.18057	12.6031	SH-Groove_peak_97447
chr8	73578882	73579542	661	73579157	18	5.37687	2.96715	3.70718	SH-Groove_peak_97448
chr8	73602824	73603663	840	73603321	70	47.27	9.54742	44.9993	SH-Groove_peak_97449
chr8	73612414	73613320	907	73612535	29	10.3059	3.84971	8.48815	SH-Groove_peak_97450a
chr8	73612414	73613320	907	73612898	24	7.26846	3.22845	5.53162	SH-Groove_peak_97450b
chr8	73612414	73613320	907	73613186	29	10.4736	3.90511	8.6528	SH-Groove_peak_97450c
chr8	73620417	73621814	1398	73621118	179	122.698	11.0477	120.008	SH-Groove_peak_97451
chr8	73628119	73629206	1088	73628371	94	48.6035	6.93372	46.3226	SH-Groove_peak_97452
chr8	73653502	73654582	1081	73654226	31	14.2442	4.9973	12.3419	SH-Groove_peak_97453
chr8	73665386	73666086	701	73665674	75	54.1182	10.6784	51.7973	SH-Groove_peak_97454
chr8	73673003	73673275	273	73673172	46	27.2721	7.33978	25.1854	SH-Groove_peak_97455
chr8	73745710	73747688	1979	73746701	210	92.9321	6.10775	90.3825	SH-Groove_peak_97456a
chr8	73745710	73747688	1979	73747229	310	181.608	8.98325	178.679	SH-Groove_peak_97456b
chr8	73757261	73757512	252	73757466	21	7.16399	3.43564	5.42946	SH-Groove_peak_97457
chr8	73834220	73834634	415	73834470	32	15.0325	5.15347	13.116	SH-Groove_peak_97458
chr8	73878013	73879591	1579	73878882	459	297.386	10.6436	294.031	SH-Groove_peak_97459
chr8	73931322	73931858	537	73931550	18	5.37687	2.96715	3.70718	SH-Groove_peak_97460a
chr8	73931322	73931858	537	73931699	20	6.54841	3.27948	4.83434	SH-Groove_peak_97460b
chr8	73935092	73935751	660	73935491	27	11.0908	4.32202	9.25515	SH-Groove_peak_97461
chr8	73971596	73972920	1325	73972342	1117	751.172	11.5556	746.013	SH-Groove_peak_97462
chr8	73976117	73976599	483	73976321	249	40.8509	2.67008	38.6322	SH-Groove_peak_97463
chr8	74003298	74004420	1123	74003887	55	32.4346	7.56786	30.2933	SH-Groove_peak_97464
chr8	74048823	74049207	385	74049043	26	10.5092	4.21647	8.68381	SH-Groove_peak_97465
chr8	74088195	74088505	311	74088321	34	13.7524	4.49133	11.8603	SH-Groove_peak_97466
chr8	74092858	74093551	694	74093161	20	5.42449	2.84267	3.75353	SH-Groove_peak_97467
chr8	74106293	74106635	343	74106474	31	13.8527	4.85658	11.959	SH-Groove_peak_97468
chr8	74108814	74109089	276	74108949	19	5.83439	3.0755	4.15243	SH-Groove_peak_97469
chr8	74273631	74274216	586	74273929	24	9.12043	3.90414	7.32916	SH-Groove_peak_97470
chr8	74275193	74275555	363	74275360	24	9.12043	3.90414	7.32916	SH-Groove_peak_97471
chr8	74281539	74281800	262	74281660	22	7.79835	3.59181	6.04413	SH-Groove_peak_97472
chr8	74320460	74321969	1510	74320759	61	23.441	4.7154	21.4013	SH-Groove_peak_97473a
chr8	74320460	74321969	1510	74321370	68	28.3707	5.20403	26.2719	SH-Groove_peak_97473b
chr8	74320460	74321969	1510	74321799	44	12.2736	3.39079	10.411	SH-Groove_peak_97473c
chr8	74344680	74344943	264	74344800	26	10.5092	4.21647	8.68381	SH-Groove_peak_97474
chr8	74349987	74351203	1217	74350517	556	439.354	15.1383	435.475	SH-Groove_peak_97475
chr8	74356989	74358291	1303	74357319	39	20.1209	5.98151	18.1248	SH-Groove_peak_97476a
chr8	74356989	74358291	1303	74358006	38	19.1781	5.80001	17.1955	SH-Groove_peak_97476b
chr8	74379413	74380003	591	74379699	51	32.1078	8.12061	29.9695	SH-Groove_peak_97477
chr8	74416140	74416725	586	74416424	31	14.2442	4.9973	12.3419	SH-Groove_peak_97478
chr8	74425155	74426011	857	74425514	73	49.2832	9.61723	46.9972	SH-Groove_peak_97479
chr8	74426907	74427277	371	74427185	22	6.41961	3.07253	4.71549	SH-Groove_peak_97480
chr8	74464417	74464897	481	74464640	34	16.6471	5.4658	14.7035	SH-Groove_peak_97481
chr8	74601822	74602189	368	74602002	18	5.37687	2.96715	3.70718	SH-Groove_peak_97482
chr8	74710432	74711346	915	74710828	95	71.1267	11.7984	68.6966	SH-Groove_peak_97483
chr8	74734641	74734984	344	74734796	24	9.12043	3.90414	7.32916	SH-Groove_peak_97484
chr8	74749390	74749634	245	74749490	15	3.78313	2.49865	2.19138	SH-Groove_peak_97485
chr8	74761475	74761923	449	74761640	24	9.12043	3.90414	7.32916	SH-Groove_peak_97486
chr8	74762594	74762937	344	74762778	18	5.37687	2.96715	3.70718	SH-Groove_peak_97487
chr8	74783789	74784324	536	74783990	17	4.82276	2.81098	3.1773	SH-Groove_peak_97488
chr8	74791413	74791915	503	74791697	45	26.3315	7.18362	24.2556	SH-Groove_peak_97489
chr8	74813016	74813422	407	74813291	39	20.1209	5.98151	18.1248	SH-Groove_peak_97490
chr8	74817735	74818391	657	74817912	41	20.64	5.8809	18.6376	SH-Groove_peak_97491
chr8	74823295	74825749	2455	74823585	100	38.5196	4.98808	36.321	SH-Groove_peak_97492a
chr8	74823295	74825749	2455	74825361	100	38.1807	4.9431	35.9854	SH-Groove_peak_97492b
chr8	74827304	74827561	258	74827444	54	10.6306	2.71463	8.80301	SH-Groove_peak_97493
chr8	74834625	74834957	333	74834832	46	27.2721	7.33978	25.1854	SH-Groove_peak_97494
chr8	74923057	74923948	892	74923523	114	77.7755	10.4557	75.3072	SH-Groove_peak_97495
chr8	74965853	74967080	1228	74966027	39	20.1532	5.99252	18.1568	SH-Groove_peak_97496a
chr8	74965853	74967080	1228	74966324	37	18.434	5.68244	16.4626	SH-Groove_peak_97496b
chr8	74965853	74967080	1228	74966576	42	22.8008	6.45384	20.7685	SH-Groove_peak_97496c
chr8	74981031	74981644	614	74981315	150	38.5595	3.55758	36.3606	SH-Groove_peak_97497
chr8	74984157	74985363	1207	74984581	460	299.008	10.7002	295.647	SH-Groove_peak_97498
chr8	75009128	75009609	482	75009334	26	10.5092	4.21647	8.68381	SH-Groove_peak_97499
chr8	75125181	75126009	829	75125571	54	34.8121	8.48968	32.6476	SH-Groove_peak_97500
chr8	75149167	75149468	302	75149325	21	7.16399	3.43564	5.42946	SH-Groove_peak_97501
chr8	75174818	75175329	512	75175064	79	58.7473	11.2989	56.3946	SH-Groove_peak_97502
chr8	75305412	75305911	500	75305551	38	20.0193	6.09046	18.0246	SH-Groove_peak_97503
chr8	75314258	75314723	466	75314633	20	6.54841	3.27948	4.83434	SH-Groove_peak_97504
chr8	75324195	75324961	767	75324516	146	123.801	15.5943	121.107	SH-Groove_peak_97505
chr8	75406991	75408372	1382	75407477	187	116.467	9.55127	113.805	SH-Groove_peak_97506
chr8	75509101	75509374	274	75509148	15	3.78313	2.49865	2.19138	SH-Groove_peak_97507
chr8	75645755	75646027	273	75645947	20	6.54841	3.27948	4.83434	SH-Groove_peak_97508
chr8	75648164	75648808	645	75648443	24	9.12043	3.90414	7.32916	SH-Groove_peak_97509
chr8	75657522	75658193	672	75657791	40	21.772	6.40279	19.7531	SH-Groove_peak_97510
chr8	75749569	75750177	609	75749972	52	33.1003	8.27678	30.9521	SH-Groove_peak_97511
chr8	75778329	75778839	511	75778682	34	16.6471	5.4658	14.7035	SH-Groove_peak_97512
chr8	75780225	75781161	937	75780337	19	5.9524	3.12331	4.25991	SH-Groove_peak_97513a
chr8	75780225	75781161	937	75780515	19	5.9524	3.12331	4.25991	SH-Groove_peak_97513b
chr8	75811007	75811458	452	75811185	50	31.1235	7.96445	28.9953	SH-Groove_peak_97514
chr8	75858981	75859779	799	75859346	166	137.167	15.116	134.416	SH-Groove_peak_97515
chr8	75878713	75879135	423	75878840	20	6.54841	3.27948	4.83434	SH-Groove_peak_97516
chr8	75942888	75943138	251	75943004	19	5.9524	3.12331	4.25991	SH-Groove_peak_97517
chr8	75973859	75974697	839	75974279	64	45.6023	10.1508	43.3444	SH-Groove_peak_97518
chr8	76000357	76001340	984	76000836	110	82.2449	12.0421	79.7519	SH-Groove_peak_97519
chr8	76043315	76044226	912	76043713	26	10.5092	4.21647	8.68381	SH-Groove_peak_97520
chr8	76405909	76406640	732	76406260	71	47.2531	9.37227	44.9825	SH-Groove_peak_97521
chr8	76431147	76431690	544	76431433	48	29.1327	7.63593	27.0262	SH-Groove_peak_97522
chr8	76433017	76433498	482	76433210	20	6.54841	3.27948	4.83434	SH-Groove_peak_97523
chr8	76450295	76451381	1087	76450860	54	30.8921	7.25214	28.7667	SH-Groove_peak_97524
chr8	76493515	76494022	508	76493858	18	5.37687	2.96715	3.70718	SH-Groove_peak_97525
chr8	76529316	76530036	721	76529549	68	49.1191	10.4916	46.8343	SH-Groove_peak_97526
chr8	76535128	76535969	842	76535342	35	17.4728	5.62196	15.516	SH-Groove_peak_97527
chr8	76561940	76563212	1273	76562554	79	52.4587	9.51592	50.1495	SH-Groove_peak_97528
chr8	76578184	76578486	303	76578332	26	8.81772	3.60688	7.03725	SH-Groove_peak_97529
chr8	76580920	76582173	1254	76581582	45	23.7422	6.33208	21.6979	SH-Groove_peak_97530
chr8	76616213	76617602	1390	76616948	159	108.103	10.788	105.48	SH-Groove_peak_97531
chr8	76666233	76666507	275	76666350	17	4.82276	2.81098	3.1773	SH-Groove_peak_97532
chr8	76673810	76674596	787	76674067	65	18.0561	3.5503	16.0916	SH-Groove_peak_97533a
chr8	76673810	76674596	787	76674271	70	20.7591	3.77683	18.7552	SH-Groove_peak_97533b
chr8	76677885	76678217	333	76678050	95	15.5985	2.55369	13.6739	SH-Groove_peak_97534
chr8	76680687	76682512	1826	76681132	249	116.587	6.58782	113.925	SH-Groove_peak_97535a
chr8	76680687	76682512	1826	76682190	61	4.37289	1.68787	2.75073	SH-Groove_peak_97535b
chr8	76683475	76683892	418	76683596	94	18.4128	2.84502	16.4418	SH-Groove_peak_97536
chr8	76686913	76687540	628	76687191	71	21.865	3.90661	19.845	SH-Groove_peak_97537
chr8	76689347	76689957	611	76689497	33	9.05703	3.19472	7.27177	SH-Groove_peak_97538
chr8	76698500	76699420	921	76698974	67	29.8022	5.56699	27.6883	SH-Groove_peak_97539
chr8	76700089	76700754	666	76700456	57	22.4424	4.78683	20.4156	SH-Groove_peak_97540
chr8	76707611	76708037	427	76707851	23	8.45073	3.74797	6.67761	SH-Groove_peak_97541
chr8	76732811	76734237	1427	76733321	94	47.3147	6.70528	45.0437	SH-Groove_peak_97542
chr8	76736698	76737111	414	76736907	34	7.21789	2.67693	5.48217	SH-Groove_peak_97543
chr8	76745909	76746336	428	76745978	16	4.29114	2.65482	2.67145	SH-Groove_peak_97544a
chr8	76745909	76746336	428	76746181	18	5.37687	2.96715	3.70718	SH-Groove_peak_97544b
chr8	76761747	76762355	609	76762109	55	35.5775	8.56286	33.4057	SH-Groove_peak_97545
chr8	76771051	76771965	915	76771448	141	88.3626	9.4107	85.8368	SH-Groove_peak_97546
chr8	76775579	76775829	251	76775678	42	5.10418	2.01717	3.45063	SH-Groove_peak_97547
chr8	76778327	76779528	1202	76778740	91	43.776	6.32358	41.5328	SH-Groove_peak_97548
chr8	76797886	76798952	1067	76798526	150	102.926	10.8843	100.327	SH-Groove_peak_97549
chr8	76805612	76806236	625	76806123	26	8.37039	3.45385	6.60416	SH-Groove_peak_97550
chr8	76810268	76811785	1518	76810479	48	21.033	5.2049	19.0244	SH-Groove_peak_97551a
chr8	76810268	76811785	1518	76811409	35	14.0937	4.4991	12.1963	SH-Groove_peak_97551b
chr8	76840248	76842315	2068	76840447	70	23.6036	4.23014	21.5609	SH-Groove_peak_97552a
chr8	76840248	76842315	2068	76841875	113	57.4054	6.91348	55.0617	SH-Groove_peak_97552b
chr8	76864946	76865749	804	76865462	22	7.79835	3.59181	6.04413	SH-Groove_peak_97553
chr8	76910044	76910508	465	76910217	21	7.16399	3.43564	5.42946	SH-Groove_peak_97554a
chr8	76910044	76910508	465	76910482	18	5.37687	2.96715	3.70718	SH-Groove_peak_97554b
chr8	76947871	76948536	666	76948081	31	14.2442	4.9973	12.3419	SH-Groove_peak_97555
chr8	76999730	77000954	1225	77000272	711	531.002	13.7439	526.766	SH-Groove_peak_97556
chr8	77109203	77109674	472	77109343	29	12.7076	4.68497	10.8348	SH-Groove_peak_97557
chr8	77118034	77119406	1373	77118518	37	13.7017	4.20089	11.8103	SH-Groove_peak_97558a
chr8	77118034	77119406	1373	77118707	41	16.4735	4.63051	14.5344	SH-Groove_peak_97558b
chr8	77118034	77119406	1373	77119036	49	22.5134	5.49762	20.4857	SH-Groove_peak_97558c
chr8	77130512	77131204	693	77130824	51	32.1078	8.12061	29.9695	SH-Groove_peak_97559
chr8	77398258	77398655	398	77398415	17	4.82276	2.81098	3.1773	SH-Groove_peak_97560
chr8	77533650	77534111	462	77533847	19	5.9524	3.12331	4.25991	SH-Groove_peak_97561
chr8	77730378	77731119	742	77730557	29	12.7076	4.68497	10.8348	SH-Groove_peak_97562a
chr8	77730378	77731119	742	77730764	27	11.2272	4.37264	9.38544	SH-Groove_peak_97562b
chr8	77894458	77895414	957	77894985	138	112.482	14.4077	109.839	SH-Groove_peak_97563
chr8	78008819	78010089	1271	78009032	32	13.5064	4.62071	11.6181	SH-Groove_peak_97564a
chr8	78008819	78010089	1271	78009713	51	29.5294	7.28112	27.4182	SH-Groove_peak_97564b
chr8	78032839	78033940	1102	78033380	54	35.1094	8.58911	32.9418	SH-Groove_peak_97565
chr8	78094283	78095044	762	78094532	48	29.1803	7.65212	27.0726	SH-Groove_peak_97566
chr8	78125226	78126391	1166	78126038	119	86.3653	11.5967	83.85	SH-Groove_peak_97567
chr8	78145288	78145728	441	78145521	47	28.2217	7.49595	26.1245	SH-Groove_peak_97568
chr8	78232163	78232744	582	78232502	57	38.1813	9.05761	35.9856	SH-Groove_peak_97569
chr8	78303078	78303592	515	78303269	21	7.16399	3.43564	5.42946	SH-Groove_peak_97570
chr8	78324187	78324827	641	78324322	27	11.2272	4.37264	9.38544	SH-Groove_peak_97571
chr8	78376499	78377315	817	78377052	39	20.8903	6.24662	18.8833	SH-Groove_peak_97572
chr8	78393531	78394066	536	78393677	31	14.2442	4.9973	12.3419	SH-Groove_peak_97573
chr8	78429298	78430192	895	78429732	61	42.38	9.68227	40.1483	SH-Groove_peak_97574
chr8	78461478	78462493	1016	78461902	42	23.5662	6.71512	21.5239	SH-Groove_peak_97575
chr8	78507754	78508678	925	78508242	45	26.3315	7.18362	24.2556	SH-Groove_peak_97576
chr8	78515644	78517619	1976	78516384	290	186.47	10.3117	183.522	SH-Groove_peak_97577a
chr8	78515644	78517619	1976	78517227	66	10.0661	2.37936	8.25267	SH-Groove_peak_97577b
chr8	78524861	78525936	1076	78525189	57	38.1813	9.05761	35.9856	SH-Groove_peak_97578
chr8	78538553	78538950	398	78538726	35	17.4728	5.62196	15.516	SH-Groove_peak_97579
chr8	78545437	78546049	613	78545719	19	5.9524	3.12331	4.25991	SH-Groove_peak_97580a
chr8	78545437	78546049	613	78545922	19	5.9524	3.12331	4.25991	SH-Groove_peak_97580b
chr8	78551970	78552643	674	78552478	49	20.298	4.92551	18.2998	SH-Groove_peak_97581
chr8	78555941	78556462	522	78556194	52	14.6248	3.49254	12.7169	SH-Groove_peak_97582
chr8	78560634	78561637	1004	78560878	123	80.9822	9.99082	78.4962	SH-Groove_peak_97583
chr8	78659528	78660194	667	78659881	37	19.1592	5.93429	17.1768	SH-Groove_peak_97584
chr8	78665508	78666786	1279	78666087	657	478.546	13.112	474.516	SH-Groove_peak_97585
chr8	78711013	78711387	375	78711266	31	14.2442	4.9973	12.3419	SH-Groove_peak_97586
chr8	78720207	78721434	1228	78720504	37	19.1592	5.93429	17.1768	SH-Groove_peak_97587a
chr8	78720207	78721434	1228	78721421	15	3.78313	2.49865	2.19138	SH-Groove_peak_97587b
chr8	78780389	78781077	689	78780618	39	20.8903	6.24662	18.8833	SH-Groove_peak_97588
chr8	78793114	78794414	1301	78793387	77	50.8582	9.40166	48.5607	SH-Groove_peak_97589a
chr8	78793114	78794414	1301	78794239	42	18.9163	5.22942	16.9388	SH-Groove_peak_97589b
chr8	78804123	78805586	1464	78804782	365	218.739	9.3539	215.672	SH-Groove_peak_97590
chr8	78805943	78806788	846	78806065	66	4.69208	1.69477	3.06	SH-Groove_peak_97591a
chr8	78805943	78806788	846	78806612	110	20.8115	2.81125	18.8069	SH-Groove_peak_97591b
chr8	78854087	78854555	469	78854420	34	16.6471	5.4658	14.7035	SH-Groove_peak_97592
chr8	78906689	78908211	1523	78907164	72	39.4542	7.2087	37.2474	SH-Groove_peak_97593a
chr8	78906689	78908211	1523	78907812	58	27.1722	5.77715	25.0874	SH-Groove_peak_97593b
chr8	79000764	79001472	709	79001187	66	47.7165	10.441	45.4424	SH-Groove_peak_97594
chr8	79020863	79021588	726	79021113	72	51.5615	10.4738	49.2587	SH-Groove_peak_97595
chr8	79043516	79044107	592	79043734	24	9.12043	3.90414	7.32916	SH-Groove_peak_97596
chr8	79096142	79097545	1404	79096467	22	7.79835	3.59181	6.04413	SH-Groove_peak_97597
chr8	79127487	79128079	593	79127765	31	14.2442	4.9973	12.3419	SH-Groove_peak_97598
chr8	79147247	79148073	827	79147566	32	15.0325	5.15347	13.116	SH-Groove_peak_97599
chr8	79160910	79162027	1118	79161510	181	129.422	11.8494	126.704	SH-Groove_peak_97600
chr8	79194829	79196034	1206	79195632	124	90.4678	11.7589	87.9309	SH-Groove_peak_97601
chr8	79259492	79260361	870	79259853	40	20.7495	6.05322	18.7457	SH-Groove_peak_97602a
chr8	79259492	79260361	870	79260033	42	22.1116	6.22433	20.0886	SH-Groove_peak_97602b
chr8	79264262	79264894	633	79264589	45	23.473	6.24757	21.4328	SH-Groove_peak_97603
chr8	79287553	79288616	1064	79288167	254	191.473	13.3295	188.507	SH-Groove_peak_97604
chr8	79299549	79300726	1178	79300224	448	335.3	13.5814	331.806	SH-Groove_peak_97605
chr8	79339311	79340171	861	79339755	59	36.148	8.06824	33.9706	SH-Groove_peak_97606
chr8	79343705	79343997	293	79343836	24	7.15192	3.18799	5.4238	SH-Groove_peak_97607
chr8	79356450	79356958	509	79356577	26	3.67049	2.01952	2.09538	SH-Groove_peak_97608
chr8	79360468	79361987	1520	79361045	121	63.4271	7.24219	61.044	SH-Groove_peak_97609a
chr8	79360468	79361987	1520	79361376	136	77.7988	8.22862	75.3304	SH-Groove_peak_97609b
chr8	79420368	79420624	257	79420600	19	5.9524	3.12331	4.25991	SH-Groove_peak_97610
chr8	79421210	79421665	456	79421467	41	22.664	6.55896	20.6333	SH-Groove_peak_97611
chr8	79449431	79449965	535	79449552	22	7.79835	3.59181	6.04413	SH-Groove_peak_97612a
chr8	79449431	79449965	535	79449775	27	11.2272	4.37264	9.38544	SH-Groove_peak_97612b
chr8	79487064	79487802	739	79487280	36	18.3103	5.77813	16.3405	SH-Groove_peak_97613a
chr8	79487064	79487802	739	79487470	37	19.1592	5.93429	17.1768	SH-Groove_peak_97613b
chr8	79610595	79613545	2951	79611000	325	116.073	4.92075	113.413	SH-Groove_peak_97614a
chr8	79610595	79613545	2951	79612074	254	69.491	3.82494	67.0705	SH-Groove_peak_97614b
chr8	79610595	79613545	2951	79612973	318	110.094	4.76736	107.461	SH-Groove_peak_97614c
chr8	79615360	79615646	287	79615480	135	13.5667	2.03509	11.6775	SH-Groove_peak_97615
chr8	79632019	79632969	951	79632416	181	94.6539	7.45148	92.0957	SH-Groove_peak_97616
chr8	79636194	79636586	393	79636416	50	10.237	2.75982	8.42054	SH-Groove_peak_97617
chr8	79652512	79652891	380	79652648	15	3.59159	2.41478	2.01948	SH-Groove_peak_97618
chr8	79658611	79659091	481	79658864	27	9.15865	3.63895	7.36665	SH-Groove_peak_97619
chr8	79665942	79666884	943	79666313	146	87.1713	8.7968	84.6518	SH-Groove_peak_97620
chr8	79668069	79668357	289	79668143	30	3.70573	1.93772	2.12926	SH-Groove_peak_97621
chr8	79684637	79685344	708	79684818	56	37.1497	8.90144	34.9633	SH-Groove_peak_97622
chr8	79721222	79721725	504	79721563	16	4.29114	2.65482	2.67145	SH-Groove_peak_97623
chr8	79765286	79765816	531	79765450	246	76.3035	4.26075	73.8436	SH-Groove_peak_97624
chr8	79767419	79768119	701	79767796	380	175.75	6.59181	172.843	SH-Groove_peak_97625
chr8	79768434	79768956	523	79768600	132	17.4198	2.3109	15.4657	SH-Groove_peak_97626
chr8	79783434	79784485	1052	79783866	322	220.278	11.4556	217.205	SH-Groove_peak_97627
chr8	79793409	79794066	658	79793800	77	48.1478	8.69371	45.8703	SH-Groove_peak_97628
chr8	79817637	79818971	1335	79818450	107	57.3331	7.36118	54.9899	SH-Groove_peak_97629
chr8	79827540	79829081	1542	79828137	122	54.1995	5.92366	51.878	SH-Groove_peak_97630
chr8	79831573	79832038	466	79831776	63	15.0106	3.1455	13.0969	SH-Groove_peak_97631
chr8	79869466	79869861	396	79869613	38	20.0193	6.09046	18.0246	SH-Groove_peak_97632
chr8	79876898	79877513	616	79877133	64	40.1522	8.46108	37.9396	SH-Groove_peak_97633
chr8	79880254	79880697	444	79880642	19	4.52962	2.56648	2.90258	SH-Groove_peak_97634
chr8	79900819	79901159	341	79901135	15	3.78313	2.49865	2.19138	SH-Groove_peak_97635
chr8	79903736	79904012	277	79903955	23	7.42025	3.36052	5.68003	SH-Groove_peak_97636
chr8	79906189	79906453	265	79906310	29	12.7076	4.68497	10.8348	SH-Groove_peak_97637
chr8	79907940	79908551	612	79908133	22	7.7965	3.59109	6.04413	SH-Groove_peak_97638
chr8	79923524	79924681	1158	79923915	39	20.8903	6.24662	18.8833	SH-Groove_peak_97639
chr8	79935896	79936266	371	79935962	17	4.82276	2.81098	3.1773	SH-Groove_peak_97640
chr8	79943938	79944608	671	79944179	20	6.54841	3.27948	4.83434	SH-Groove_peak_97641a
chr8	79943938	79944608	671	79944409	20	6.54841	3.27948	4.83434	SH-Groove_peak_97641b
chr8	79952633	79953371	739	79953084	54	32.2374	7.66165	30.0978	SH-Groove_peak_97642
chr8	79960014	79960919	906	79960234	110	54.1615	6.63273	51.8403	SH-Groove_peak_97643
chr8	79963289	79964128	840	79963686	100	45.3912	5.96513	43.1351	SH-Groove_peak_97644
chr8	79996586	79998304	1719	79996871	23	8.12209	3.62218	6.36103	SH-Groove_peak_97645a
chr8	79996586	79998304	1719	79997301	50	30.4546	7.74017	28.3335	SH-Groove_peak_97645b
chr8	79996586	79998304	1719	79997892	23	8.26522	3.6767	6.50117	SH-Groove_peak_97645c
chr8	80023730	80024205	476	80023833	51	23.7219	5.61142	21.6778	SH-Groove_peak_97646
chr8	80029462	80030566	1105	80030119	520	386.04	13.4632	382.361	SH-Groove_peak_97647
chr8	80052355	80052920	566	80052647	67	48.3269	10.437	46.0481	SH-Groove_peak_97648
chr8	80085165	80085630	466	80085368	90	67.1993	11.6408	64.7926	SH-Groove_peak_97649
chr8	80091534	80092217	684	80091836	66	29.6401	5.615	27.5279	SH-Groove_peak_97650
chr8	80093517	80094385	869	80094088	107	67.4579	9.21225	65.0496	SH-Groove_peak_97651
chr8	80121147	80122773	1627	80121582	67	40.0362	7.98355	37.8246	SH-Groove_peak_97652a
chr8	80121147	80122773	1627	80122212	39	15.7708	4.61632	13.8438	SH-Groove_peak_97652b
chr8	80137077	80137470	394	80137195	25	9.8068	4.06031	7.99811	SH-Groove_peak_97653
chr8	80151475	80151746	272	80151635	18	5.37687	2.96715	3.70718	SH-Groove_peak_97654
chr8	80171084	80171829	746	80171375	284	180.317	10.0991	177.393	SH-Groove_peak_97655
chr8	80185495	80185839	345	80185614	26	10.5092	4.21647	8.68381	SH-Groove_peak_97656
chr8	80198119	80198750	632	80198240	21	7.16399	3.43564	5.42946	SH-Groove_peak_97657a
chr8	80198119	80198750	632	80198669	22	7.79835	3.59181	6.04413	SH-Groove_peak_97657b
chr8	80203519	80203943	425	80203768	31	14.2442	4.9973	12.3419	SH-Groove_peak_97658
chr8	80230425	80231313	889	80230903	124	94.6122	12.6663	92.0542	SH-Groove_peak_97659
chr8	80240505	80241240	736	80240806	263	222.008	16.464	218.929	SH-Groove_peak_97660
chr8	80246667	80247349	683	80246788	19	5.9524	3.12331	4.25991	SH-Groove_peak_97661a
chr8	80246667	80247349	683	80247236	23	8.26522	3.6767	6.50117	SH-Groove_peak_97661b
chr8	80249520	80249982	463	80249742	37	18.1331	5.57994	16.1675	SH-Groove_peak_97662
chr8	80258158	80258427	270	80258270	22	7.79835	3.59181	6.04413	SH-Groove_peak_97663
chr8	80279954	80280982	1029	80280552	56	32.2758	7.37256	30.1359	SH-Groove_peak_97664
chr8	80300064	80301453	1390	80300249	68	39.6405	7.7436	37.4321	SH-Groove_peak_97665a
chr8	80300064	80301453	1390	80301338	35	12.6437	4.06254	10.775	SH-Groove_peak_97665b
chr8	80347782	80348532	751	80348084	93	73.6703	12.8959	71.2253	SH-Groove_peak_97666
chr8	80366827	80367842	1016	80367248	248	192.252	13.9857	189.284	SH-Groove_peak_97667
chr8	80485372	80487913	2542	80485634	277	136.04	7.02548	133.293	SH-Groove_peak_97668a
chr8	80485372	80487913	2542	80486364	186	64.8097	4.69951	62.4179	SH-Groove_peak_97668b
chr8	80485372	80487913	2542	80487484	143	37.7076	3.62111	35.5163	SH-Groove_peak_97668c
chr8	80496418	80496793	376	80496610	21	7.16399	3.43564	5.42946	SH-Groove_peak_97669
chr8	80503823	80504650	828	80504451	45	23.4064	6.22679	21.367	SH-Groove_peak_97670
chr8	80547066	80547483	418	80547324	25	9.8068	4.06031	7.99811	SH-Groove_peak_97671
chr8	80556370	80556842	473	80556513	19	5.9524	3.12331	4.25991	SH-Groove_peak_97672a
chr8	80556370	80556842	473	80556795	18	5.37687	2.96715	3.70718	SH-Groove_peak_97672b
chr8	80559031	80559405	375	80559220	33	15.8336	5.30963	13.9033	SH-Groove_peak_97673
chr8	80577728	80580016	2289	80578331	326	202.789	9.85085	199.781	SH-Groove_peak_97674a
chr8	80577728	80580016	2289	80578728	152	52.3709	4.5989	50.0623	SH-Groove_peak_97674b
chr8	80577728	80580016	2289	80579497	100	21.5748	3.04939	19.5596	SH-Groove_peak_97674c
chr8	80612793	80613228	436	80613023	30	9.30558	3.45519	7.51084	SH-Groove_peak_97675
chr8	80619883	80620892	1010	80620002	27	6.43176	2.77508	4.72733	SH-Groove_peak_97676a
chr8	80619883	80620892	1010	80620529	42	15.9862	4.41213	14.0539	SH-Groove_peak_97676b
chr8	80626231	80627563	1333	80626876	244	156.42	10.1637	153.589	SH-Groove_peak_97677
chr8	80635041	80635329	289	80635181	19	5.9524	3.12331	4.25991	SH-Groove_peak_97678
chr8	80638735	80639385	651	80638880	18	4.88114	2.76503	3.23403	SH-Groove_peak_97679a
chr8	80638735	80639385	651	80639269	33	14.6247	4.88681	12.7168	SH-Groove_peak_97679b
chr8	80681949	80682451	503	80682233	38	11.8808	3.63516	10.028	SH-Groove_peak_97680
chr8	80687075	80687717	643	80687373	180	123.483	11.0674	120.79	SH-Groove_peak_97681
chr8	80705720	80706165	446	80705873	27	9.28014	3.68008	7.48584	SH-Groove_peak_97682
chr8	80727162	80728016	855	80727661	300	242.424	15.3018	239.271	SH-Groove_peak_97683
chr8	80737540	80738066	527	80737900	21	7.16399	3.43564	5.42946	SH-Groove_peak_97684
chr8	80745299	80746152	854	80745691	37	15.5563	4.74905	13.6323	SH-Groove_peak_97685
chr8	80751984	80754207	2224	80752276	162	71.953	6.04434	69.5178	SH-Groove_peak_97686a
chr8	80751984	80754207	2224	80753327	178	85.9951	6.72651	83.4818	SH-Groove_peak_97686b
chr8	80767827	80768465	639	80768085	55	36.1258	8.74527	33.9487	SH-Groove_peak_97687
chr8	80781661	80782973	1313	80782376	360	267.152	13.2418	263.908	SH-Groove_peak_97688
chr8	80791166	80791914	749	80791541	63	36.6927	7.63505	34.5105	SH-Groove_peak_97689
chr8	80806728	80807258	531	80806931	27	5.5503	2.51762	3.87602	SH-Groove_peak_97690
chr8	80810044	80811120	1077	80810276	36	9.92472	3.25495	8.11393	SH-Groove_peak_97691a
chr8	80810044	80811120	1077	80810757	75	38.457	6.67143	36.259	SH-Groove_peak_97691b
chr8	80820276	80821492	1217	80820928	195	141.489	12.2232	138.719	SH-Groove_peak_97692
chr8	80828399	80829254	856	80828855	93	63.8595	10.2662	61.4736	SH-Groove_peak_97693
chr8	80835518	80836044	527	80835703	59	18.8011	3.94106	16.8251	SH-Groove_peak_97694
chr8	80839240	80840231	992	80839876	110	60.2039	7.59108	57.8417	SH-Groove_peak_97695
chr8	80850434	80850916	483	80850568	49	28.1059	7.13609	26.0106	SH-Groove_peak_97696
chr8	80864744	80865277	534	80864948	83	31.0036	4.75086	28.8771	SH-Groove_peak_97697
chr8	80867232	80868374	1143	80867605	147	78.1041	7.4957	75.634	SH-Groove_peak_97698
chr8	80872594	80873637	1044	80872743	191	80.693	5.76266	78.2086	SH-Groove_peak_97699
chr8	80874422	80875046	625	80874635	213	105.76	7.03507	103.148	SH-Groove_peak_97700
chr8	80893578	80894221	644	80893912	70	41.1612	7.8704	38.9399	SH-Groove_peak_97701
chr8	80899364	80899855	492	80899545	34	16.6471	5.4658	14.7035	SH-Groove_peak_97702
chr8	80908607	80909021	415	80908670	15	3.78313	2.49865	2.19138	SH-Groove_peak_97703
chr8	80917384	80919372	1989	80917521	66	19.0208	3.66462	17.042	SH-Groove_peak_97704a
chr8	80917384	80919372	1989	80918935	170	100.528	8.78629	97.9412	SH-Groove_peak_97704b
chr8	80926254	80927533	1280	80926717	109	67.7839	9.05094	65.3736	SH-Groove_peak_97705
chr8	80943149	80943816	668	80943396	34	16.6471	5.4658	14.7035	SH-Groove_peak_97706
chr8	80948967	80950065	1099	80949594	40	21.772	6.40279	19.7531	SH-Groove_peak_97707
chr8	80964937	80965781	845	80965215	40	21.772	6.40279	19.7531	SH-Groove_peak_97708
chr8	80972222	80972655	434	80972382	27	11.2272	4.37264	9.38544	SH-Groove_peak_97709
chr8	80974289	80974589	301	80974402	17	4.26093	2.57803	2.65298	SH-Groove_peak_97710
chr8	80979034	80979347	314	80979238	23	8.45073	3.74797	6.67761	SH-Groove_peak_97711
chr8	80991554	80992439	886	80992043	351	281.62	15.2475	278.323	SH-Groove_peak_97712
chr8	80998208	80998850	643	80998486	40	21.772	6.40279	19.7531	SH-Groove_peak_97713
chr8	81025641	81025964	324	81025759	50	10.6072	2.82556	8.77999	SH-Groove_peak_97714
chr8	81026475	81026752	278	81026612	60	17.3266	3.63169	15.3737	SH-Groove_peak_97715
chr8	81028438	81029577	1140	81029051	59	18.9226	3.96345	16.945	SH-Groove_peak_97716
chr8	81050526	81051296	771	81050957	284	238.711	16.4271	235.571	SH-Groove_peak_97717
chr8	81060669	81061674	1006	81061190	140	100.216	11.5666	97.6304	SH-Groove_peak_97718
chr8	81093888	81094293	406	81093991	26	10.5092	4.21647	8.68381	SH-Groove_peak_97719
chr8	81111178	81112347	1170	81111876	538	395.264	13.2311	391.551	SH-Groove_peak_97720
chr8	81117431	81118084	654	81117844	20	6.54841	3.27948	4.83434	SH-Groove_peak_97721
chr8	81154101	81154404	304	81154336	17	4.82276	2.81098	3.1773	SH-Groove_peak_97722
chr8	81154656	81155191	536	81154899	20	6.54841	3.27948	4.83434	SH-Groove_peak_97723
chr8	81234820	81235697	878	81235435	54	32.153	7.63552	30.0143	SH-Groove_peak_97724
chr8	81240304	81241107	804	81240626	117	87.5707	12.1691	85.049	SH-Groove_peak_97725
chr8	81280311	81281963	1653	81280721	214	103.271	6.78834	100.671	SH-Groove_peak_97726a
chr8	81280311	81281963	1653	81281461	244	129.623	7.74156	126.904	SH-Groove_peak_97726b
chr8	81290982	81291650	669	81291354	38	18.6593	5.62532	16.6851	SH-Groove_peak_97727
chr8	81337392	81338786	1395	81337799	142	68.0788	6.56084	65.6667	SH-Groove_peak_97728a
chr8	81337392	81338786	1395	81337885	140	66.437	6.47272	64.035	SH-Groove_peak_97728b
chr8	81337392	81338786	1395	81338386	160	83.6575	7.38668	81.1568	SH-Groove_peak_97728c
chr8	81364574	81364982	409	81364712	35	17.4728	5.62196	15.516	SH-Groove_peak_97729
chr8	81539591	81540365	775	81539826	349	282.992	15.5497	279.691	SH-Groove_peak_97730
chr8	81550898	81552395	1498	81551738	45	21.5956	5.6791	19.5802	SH-Groove_peak_97731
chr8	81590827	81591297	471	81590993	25	9.8068	4.06031	7.99811	SH-Groove_peak_97732
chr8	81630541	81631230	690	81630970	119	86.6188	11.652	84.1022	SH-Groove_peak_97733
chr8	81641584	81642133	550	81641735	27	11.2272	4.37264	9.38544	SH-Groove_peak_97734
chr8	81685810	81686638	829	81686227	583	492.442	17.2608	488.358	SH-Groove_peak_97735
chr8	81695533	81695929	397	81695711	23	8.45073	3.74797	6.67761	SH-Groove_peak_97736
chr8	81720496	81721593	1098	81721208	305	235.812	14.1188	232.683	SH-Groove_peak_97737
chr8	81780570	81781072	503	81780737	53	29.5502	6.99565	27.4388	SH-Groove_peak_97738
chr8	81796407	81797329	923	81796836	87	66.9005	12.1341	64.4956	SH-Groove_peak_97739
chr8	81814136	81814480	345	81814215	17	4.82276	2.81098	3.1773	SH-Groove_peak_97740
chr8	81814857	81815145	289	81814970	18	5.37687	2.96715	3.70718	SH-Groove_peak_97741
chr8	81826164	81826657	494	81826315	66	47.7165	10.441	45.4424	SH-Groove_peak_97742
chr8	81831802	81832105	304	81831923	24	9.12043	3.90414	7.32916	SH-Groove_peak_97743
chr8	81841555	81843041	1487	81842111	307	202.821	10.7966	199.813	SH-Groove_peak_97744a
chr8	81841555	81843041	1487	81842721	239	135.423	8.45301	132.678	SH-Groove_peak_97744b
chr8	81858671	81859457	787	81859048	53	33.5276	8.24157	31.3753	SH-Groove_peak_97745
chr8	81870664	81871071	408	81870959	30	13.4691	4.84113	11.5813	SH-Groove_peak_97746
chr8	82056486	82056749	264	82056719	17	4.82276	2.81098	3.1773	SH-Groove_peak_97747
chr8	82307667	82308108	442	82307867	19	5.9524	3.12331	4.25991	SH-Groove_peak_97748
chr8	83400358	83400668	311	83400607	28	11.9602	4.5288	10.1027	SH-Groove_peak_97749
chr8	84182173	84183785	1613	84182564	25	7.15709	3.12003	5.42888	SH-Groove_peak_97750a
chr8	84182173	84183785	1613	84183245	55	29.9152	6.83082	27.8001	SH-Groove_peak_97750b
chr8	84184522	84184937	416	84184824	18	3.96232	2.40405	2.36458	SH-Groove_peak_97751
chr8	84604695	84604950	256	84604877	22	7.79835	3.59181	6.04413	SH-Groove_peak_97752
chr8	84626031	84626481	451	84626322	73	52.5944	10.5986	50.2843	SH-Groove_peak_97753
chr8	84854536	84854876	341	84854824	17	4.82276	2.81098	3.1773	SH-Groove_peak_97754
chr8	85031923	85032419	497	85032098	34	16.016	5.24346	14.0832	SH-Groove_peak_97755
chr8	85054377	85054913	537	85054667	26	10.5092	4.21647	8.68381	SH-Groove_peak_97756
chr8	85106715	85107981	1267	85107286	295	221.366	13.3547	218.289	SH-Groove_peak_97757
chr8	85127625	85128469	845	85128002	180	139.771	13.6385	137.009	SH-Groove_peak_97758
chr8	85147375	85147834	460	85147623	27	11.2272	4.37264	9.38544	SH-Groove_peak_97759
chr8	85176711	85178472	1762	85177125	143	50.5052	4.69407	48.2101	SH-Groove_peak_97760a
chr8	85176711	85178472	1762	85177792	372	263.51	12.2324	260.279	SH-Groove_peak_97760b
chr8	85191672	85192052	381	85191790	19	5.9524	3.12331	4.25991	SH-Groove_peak_97761
chr8	85200507	85201196	690	85200889	28	11.9602	4.5288	10.1027	SH-Groove_peak_97762
chr8	85219975	85221315	1341	85220618	725	570.958	15.1726	566.566	SH-Groove_peak_97763
chr8	85245142	85246350	1209	85245690	133	98.3515	12.129	95.775	SH-Groove_peak_97764
chr8	85264523	85265261	739	85264797	68	48.9375	10.4331	46.654	SH-Groove_peak_97765
chr8	85282297	85282750	454	85282495	34	16.6471	5.4658	14.7035	SH-Groove_peak_97766
chr8	85289893	85290551	659	85290296	50	30.3679	7.71142	28.2477	SH-Groove_peak_97767
chr8	85297337	85297847	511	85297589	46	27.2721	7.33978	25.1854	SH-Groove_peak_97768
chr8	85463237	85464245	1009	85463420	99	68.5658	10.499	66.1507	SH-Groove_peak_97769
chr8	85659914	85660504	591	85660184	56	37.1497	8.90144	34.9633	SH-Groove_peak_97770
chr8	85836714	85837169	456	85836952	30	13.4691	4.84113	11.5813	SH-Groove_peak_97771
chr8	86033339	86033633	295	86033499	24	9.12043	3.90414	7.32916	SH-Groove_peak_97772
chr8	86039308	86039980	673	86039471	21	7.16399	3.43564	5.42946	SH-Groove_peak_97773a
chr8	86039308	86039980	673	86039820	25	9.8068	4.06031	7.99811	SH-Groove_peak_97773b
chr8	86124837	86125335	499	86125146	22	7.79835	3.59181	6.04413	SH-Groove_peak_97774
chr8	86160714	86161472	759	86161058	30	12.7325	4.57682	10.8593	SH-Groove_peak_97775
chr8	86176654	86177033	380	86176953	23	8.45073	3.74797	6.67761	SH-Groove_peak_97776
chr8	86290720	86291161	442	86290877	23	8.45073	3.74797	6.67761	SH-Groove_peak_97777
chr8	86341916	86343354	1439	86342443	269	165.226	9.57175	162.36	SH-Groove_peak_97778a
chr8	86341916	86343354	1439	86342865	137	50.5302	4.88797	48.235	SH-Groove_peak_97778b
chr8	86341916	86343354	1439	86343038	113	34.4982	4.03613	32.3366	SH-Groove_peak_97778c
chr8	86446822	86447139	318	86446888	15	3.78313	2.49865	2.19138	SH-Groove_peak_97779
chr8	86507973	86509049	1077	86508653	593	462.123	14.7818	458.155	SH-Groove_peak_97780
chr8	86514073	86515222	1150	86514316	132	63.1383	6.50532	60.757	SH-Groove_peak_97781a
chr8	86514073	86515222	1150	86514590	230	158.237	11.3328	155.399	SH-Groove_peak_97781b
chr8	86522686	86523136	451	86522807	28	8.69691	3.40967	6.91888	SH-Groove_peak_97782
chr8	86525238	86525883	646	86525465	71	41.8606	7.91658	39.6332	SH-Groove_peak_97783
chr8	86558111	86559277	1167	86558494	45	21.2189	5.5693	19.208	SH-Groove_peak_97784
chr8	86601255	86602400	1146	86601651	227	171.881	13.3209	168.989	SH-Groove_peak_97785
chr8	86618619	86619241	623	86618741	15	3.78313	2.49865	2.19138	SH-Groove_peak_97786
chr8	86703454	86703778	325	86703570	65	43.7016	9.35404	41.459	SH-Groove_peak_97787
chr8	86785381	86785828	448	86785516	30	13.4691	4.84113	11.5813	SH-Groove_peak_97788
chr8	86871180	86871690	511	86871320	26	10.5092	4.21647	8.68381	SH-Groove_peak_97789
chr8	86893051	86893443	393	86893221	21	7.16399	3.43564	5.42946	SH-Groove_peak_97790
chr8	87445315	87446256	942	87445702	126	91.2321	11.6377	88.6913	SH-Groove_peak_97791
chr8	87525936	87526738	803	87526418	44	25.4002	7.02745	23.3353	SH-Groove_peak_97792
chr8	87674008	87674453	446	87674278	36	18.3103	5.77813	16.3405	SH-Groove_peak_97793
chr8	87694849	87695452	604	87695279	25	9.8068	4.06031	7.99811	SH-Groove_peak_97794
chr8	87832036	87832740	705	87832348	44	25.4002	7.02745	23.3353	SH-Groove_peak_97795
chr8	87844812	87845093	282	87845063	19	5.9524	3.12331	4.25991	SH-Groove_peak_97796
chr8	87918210	87918589	380	87918477	36	18.3103	5.77813	16.3405	SH-Groove_peak_97797
chr8	87937853	87938679	827	87938221	67	43.8541	9.05427	41.6103	SH-Groove_peak_97798
chr8	88006141	88007056	916	88006572	54	34.8121	8.48968	32.6476	SH-Groove_peak_97799
chr8	88117343	88117721	379	88117571	43	24.3981	6.84365	22.3464	SH-Groove_peak_97800
chr8	88130288	88130579	292	88130394	17	4.82276	2.81098	3.1773	SH-Groove_peak_97801
chr8	88242421	88242734	314	88242604	29	12.7076	4.68497	10.8348	SH-Groove_peak_97802
chr8	88249185	88249791	607	88249575	30	13.4691	4.84113	11.5813	SH-Groove_peak_97803
chr8	88258435	88258686	252	88258508	16	4.29114	2.65482	2.67145	SH-Groove_peak_97804
chr8	88269630	88270649	1020	88270118	78	54.9375	10.3663	52.6108	SH-Groove_peak_97805
chr8	88289723	88290170	448	88289930	32	15.0325	5.15347	13.116	SH-Groove_peak_97806
chr8	88295462	88295835	374	88295660	18	5.37687	2.96715	3.70718	SH-Groove_peak_97807
chr8	88300272	88300534	263	88300484	22	7.37083	3.42678	5.63172	SH-Groove_peak_97808
chr8	88320498	88320850	353	88320739	61	39.2466	8.68133	37.0416	SH-Groove_peak_97809
chr8	88326796	88329048	2253	88327494	344	148.419	6.04866	145.621	SH-Groove_peak_97810a
chr8	88326796	88329048	2253	88327998	212	56.7829	3.73439	54.4433	SH-Groove_peak_97810b
chr8	88326796	88329048	2253	88328756	339	144.701	5.97129	141.918	SH-Groove_peak_97810c
chr8	88418280	88418701	422	88418493	24	9.12043	3.90414	7.32916	SH-Groove_peak_97811
chr8	88715501	88716337	837	88715899	233	187.061	14.8316	184.112	SH-Groove_peak_97812
chr8	88861743	88862096	354	88861901	21	7.16399	3.43564	5.42946	SH-Groove_peak_97813
chr8	88879192	88880312	1121	88879597	41	19.6165	5.556	17.6285	SH-Groove_peak_97814a
chr8	88879192	88880312	1121	88879788	46	23.9378	6.2581	21.8913	SH-Groove_peak_97814b
chr8	88942006	88942630	625	88942329	30	13.4691	4.84113	11.5813	SH-Groove_peak_97815
chr8	88957733	88958044	312	88957913	18	5.37687	2.96715	3.70718	SH-Groove_peak_97816
chr8	89077428	89077710	283	89077566	24	9.12043	3.90414	7.32916	SH-Groove_peak_97817
chr8	89078288	89079088	801	89078749	35	17.4728	5.62196	15.516	SH-Groove_peak_97818
chr8	89100828	89101145	318	89100945	20	6.54841	3.27948	4.83434	SH-Groove_peak_97819
chr8	89229948	89230463	516	89230337	38	20.0193	6.09046	18.0246	SH-Groove_peak_97820
chr8	89253363	89253839	477	89253590	31	14.2442	4.9973	12.3419	SH-Groove_peak_97821
chr8	89258765	89259188	424	89258847	25	9.8068	4.06031	7.99811	SH-Groove_peak_97822
chr8	89259759	89260019	261	89259885	19	5.9524	3.12331	4.25991	SH-Groove_peak_97823
chr8	89322253	89322675	423	89322457	48	29.1803	7.65212	27.0726	SH-Groove_peak_97824
chr8	89403805	89404266	462	89404012	33	15.8336	5.30963	13.9033	SH-Groove_peak_97825
chr8	89408615	89409163	549	89408797	39	19.0661	5.62991	17.0866	SH-Groove_peak_97826
chr8	89435409	89436423	1015	89435919	142	102.679	11.7781	100.081	SH-Groove_peak_97827
chr8	89529617	89530553	937	89530012	67	48.3875	10.4567	46.1082	SH-Groove_peak_97828
chr8	89543729	89544242	514	89543879	41	22.664	6.55896	20.6333	SH-Groove_peak_97829
chr8	89546481	89547067	587	89546708	24	8.41199	3.6382	6.64482	SH-Groove_peak_97830
chr8	89611620	89612244	625	89611935	57	33.2121	7.5019	31.0628	SH-Groove_peak_97831
chr8	89689309	89691037	1729	89689538	110	41.2212	4.88879	38.9994	SH-Groove_peak_97832a
chr8	89689309	89691037	1729	89690237	218	136.815	9.76699	134.065	SH-Groove_peak_97832b
chr8	89697538	89698045	508	89697634	18	5.37687	2.96715	3.70718	SH-Groove_peak_97833
chr8	89718388	89718657	270	89718485	27	10.5761	4.13391	8.74945	SH-Groove_peak_97834
chr8	89720520	89721012	493	89720760	27	10.1322	3.9753	8.31759	SH-Groove_peak_97835
chr8	89725697	89726979	1283	89726021	93	55.5813	8.38716	53.2501	SH-Groove_peak_97836a
chr8	89725697	89726979	1283	89726727	26	5.24962	2.47138	3.59196	SH-Groove_peak_97836b
chr8	89757260	89758574	1315	89757812	455	279.223	9.77328	275.935	SH-Groove_peak_97837
chr8	89759391	89760195	805	89759864	122	20.1532	2.60264	18.1568	SH-Groove_peak_97838
chr8	89796920	89797360	441	89797068	28	11.9602	4.5288	10.1027	SH-Groove_peak_97839
chr8	89836989	89837677	689	89837342	73	51.8162	10.3616	49.5116	SH-Groove_peak_97840
chr8	89848156	89848865	710	89848488	41	22.664	6.55896	20.6333	SH-Groove_peak_97841
chr8	89852975	89853358	384	89853142	17	4.80863	2.80503	3.1729	SH-Groove_peak_97842
chr8	89882618	89883157	540	89882883	49	30.1477	7.80828	28.0296	SH-Groove_peak_97843
chr8	89889134	89890236	1103	89889612	74	47.5889	8.98683	45.3158	SH-Groove_peak_97844
chr8	89897131	89897475	345	89897394	46	12.7424	3.39385	10.869	SH-Groove_peak_97845
chr8	89901868	89903212	1345	89902410	356	243.262	11.4902	240.106	SH-Groove_peak_97846a
chr8	89901868	89903212	1345	89902979	106	27.6127	3.52038	25.5225	SH-Groove_peak_97846b
chr8	89908022	89908707	686	89908261	57	35.9119	8.32163	33.7371	SH-Groove_peak_97847
chr8	89950833	89951118	286	89950952	27	11.2272	4.37264	9.38544	SH-Groove_peak_97848
chr8	89971938	89973207	1270	89972458	44	18.0659	4.79251	16.1012	SH-Groove_peak_97849a
chr8	89971938	89973207	1270	89972982	71	41.0716	7.71851	38.8511	SH-Groove_peak_97849b
chr8	89983237	89984793	1557	89984383	653	411.514	10.2895	407.74	SH-Groove_peak_97850
chr8	89995455	89995837	383	89995712	23	8.45073	3.74797	6.67761	SH-Groove_peak_97851a
chr8	89995455	89995837	383	89995803	24	9.12043	3.90414	7.32916	SH-Groove_peak_97851b
chr8	90000724	90002394	1671	90001272	197	135.445	11.1907	132.701	SH-Groove_peak_97852
chr8	90009875	90010415	541	90010077	47	28.2217	7.49595	26.1245	SH-Groove_peak_97853
chr8	90058977	90059949	973	90059440	65	46.6898	10.3069	44.4234	SH-Groove_peak_97854
chr8	90082262	90083106	845	90082850	140	109.915	13.5138	107.283	SH-Groove_peak_97855
chr8	90167725	90168204	480	90167872	19	5.9524	3.12331	4.25991	SH-Groove_peak_97856a
chr8	90167725	90168204	480	90168062	22	7.79835	3.59181	6.04413	SH-Groove_peak_97856b
chr8	90174556	90175046	491	90174655	19	5.9524	3.12331	4.25991	SH-Groove_peak_97857
chr8	90187581	90187956	376	90187937	25	9.8068	4.06031	7.99811	SH-Groove_peak_97858
chr8	90196604	90196896	293	90196811	28	11.9602	4.5288	10.1027	SH-Groove_peak_97859
chr8	90197458	90197738	281	90197567	24	9.12043	3.90414	7.32916	SH-Groove_peak_97860
chr8	90272678	90273418	741	90273070	26	10.5092	4.21647	8.68381	SH-Groove_peak_97861a
chr8	90272678	90273418	741	90273320	18	5.37687	2.96715	3.70718	SH-Groove_peak_97861b
chr8	90324408	90324955	548	90324524	25	9.8068	4.06031	7.99811	SH-Groove_peak_97862a
chr8	90324408	90324955	548	90324703	19	5.9524	3.12331	4.25991	SH-Groove_peak_97862b
chr8	90439786	90440996	1211	90440294	72	45.5754	8.74718	43.3178	SH-Groove_peak_97863
chr8	90472688	90473184	497	90472874	24	9.12043	3.90414	7.32916	SH-Groove_peak_97864
chr8	90500754	90501825	1072	90501564	55	35.4804	8.53082	33.3094	SH-Groove_peak_97865
chr8	90520914	90521243	330	90521032	17	4.82276	2.81098	3.1773	SH-Groove_peak_97866
chr8	90536526	90536976	451	90536874	25	9.74319	4.03626	7.94005	SH-Groove_peak_97867
chr8	90541498	90542147	650	90541878	44	22.4185	6.05118	20.3919	SH-Groove_peak_97868
chr8	90554357	90554780	424	90554602	25	9.8068	4.06031	7.99811	SH-Groove_peak_97869
chr8	90568511	90569696	1186	90569124	63	36.6517	7.62388	34.4699	SH-Groove_peak_97870
chr8	90575344	90576075	732	90575741	51	31.6927	7.98121	29.559	SH-Groove_peak_97871
chr8	90593086	90594518	1433	90593771	131	91.472	11.0283	88.93	SH-Groove_peak_97872
chr8	90644831	90646666	1836	90645210	239	89.1601	5.09023	86.6301	SH-Groove_peak_97873a
chr8	90644831	90646666	1836	90646239	398	222.683	8.48904	219.601	SH-Groove_peak_97873b
chr8	90670681	90671344	664	90671091	85	60.6414	10.7314	58.2763	SH-Groove_peak_97874
chr8	90675893	90676854	962	90676377	283	218.517	14.0174	215.451	SH-Groove_peak_97875
chr8	90692867	90693265	399	90692997	21	7.16399	3.43564	5.42946	SH-Groove_peak_97876
chr8	90700606	90701682	1077	90701387	70	41.4993	7.95708	39.275	SH-Groove_peak_97877
chr8	90722858	90723971	1114	90723397	71	49.8315	10.1338	47.5415	SH-Groove_peak_97878
chr8	90758368	90759125	758	90758621	51	32.1078	8.12061	29.9695	SH-Groove_peak_97879
chr8	90770140	90771536	1397	90770516	65	41.8703	8.80237	39.6429	SH-Groove_peak_97880a
chr8	90770140	90771536	1397	90770806	53	30.5564	7.29758	28.4343	SH-Groove_peak_97880b
chr8	90778742	90779028	287	90778821	16	4.29114	2.65482	2.67145	SH-Groove_peak_97881
chr8	90787704	90788247	544	90787987	64	21.9274	4.24892	19.9066	SH-Groove_peak_97882
chr8	90791507	90792414	908	90791929	118	62.5557	7.33139	60.1782	SH-Groove_peak_97883
chr8	90850071	90850773	703	90850549	21	7.16399	3.43564	5.42946	SH-Groove_peak_97884
chr8	90873198	90873987	790	90873554	98	74.8861	12.2596	72.4342	SH-Groove_peak_97885
chr8	90887966	90889258	1293	90888651	269	209.045	14.1318	206.014	SH-Groove_peak_97886
chr8	90912979	90914399	1421	90913331	37	11.9738	3.72536	10.116	SH-Groove_peak_97887a
chr8	90912979	90914399	1421	90913917	118	85.7604	11.6103	83.2483	SH-Groove_peak_97887b
chr8	90940347	90941994	1648	90940912	113	67.3318	8.55043	64.9243	SH-Groove_peak_97888
chr8	90984447	90986050	1604	90985006	127	59.6852	6.34848	57.3263	SH-Groove_peak_97889a
chr8	90984447	90986050	1604	90985472	199	126.938	9.94981	124.23	SH-Groove_peak_97889b
chr8	90991300	90991900	601	90991547	26	10.5092	4.21647	8.68381	SH-Groove_peak_97890
chr8	91025328	91026245	918	91025677	22	7.79835	3.59181	6.04413	SH-Groove_peak_97891
chr8	91040171	91041495	1325	91040795	217	147.803	11.1031	145.007	SH-Groove_peak_97892
chr8	91069623	91070702	1080	91070192	602	513.205	17.6051	509.038	SH-Groove_peak_97893
chr8	91076562	91076849	288	91076792	29	12.7076	4.68497	10.8348	SH-Groove_peak_97894
chr8	91081581	91081854	274	91081724	24	9.12043	3.90414	7.32916	SH-Groove_peak_97895
chr8	91127266	91128112	847	91127763	73	55.3391	11.466	53.0097	SH-Groove_peak_97896
chr8	91145138	91145850	713	91145560	45	26.3315	7.18362	24.2556	SH-Groove_peak_97897
chr8	91174464	91174952	489	91174595	23	7.71129	3.46788	5.96457	SH-Groove_peak_97898
chr8	91178143	91178697	555	91178270	51	9.81579	2.65843	8.00696	SH-Groove_peak_97899
chr8	91180121	91180750	630	91180421	253	194.294	13.7725	191.318	SH-Groove_peak_97900
chr8	91212982	91213743	762	91213333	83	61.2262	11.2583	58.8573	SH-Groove_peak_97901
chr8	91226684	91227288	605	91227010	89	63.9898	10.9453	61.6031	SH-Groove_peak_97902
chr8	91236029	91236885	857	91236415	50	31.1235	7.96445	28.9953	SH-Groove_peak_97903
chr8	91248984	91249798	815	91249315	24	9.12043	3.90414	7.32916	SH-Groove_peak_97904
chr8	91318222	91318851	630	91318687	38	20.0193	6.09046	18.0246	SH-Groove_peak_97905
chr8	91343503	91343902	400	91343632	25	9.8068	4.06031	7.99811	SH-Groove_peak_97906
chr8	91393613	91393920	308	91393719	34	16.6471	5.4658	14.7035	SH-Groove_peak_97907
chr8	91415137	91415462	326	91415296	24	9.12043	3.90414	7.32916	SH-Groove_peak_97908
chr8	91599464	91601017	1554	91599665	38	7.50397	2.59944	5.76188	SH-Groove_peak_97909a
chr8	91599464	91601017	1554	91600107	72	28.125	4.89367	26.0295	SH-Groove_peak_97909b
chr8	91644183	91645701	1519	91644497	74	46.3863	8.66788	44.1224	SH-Groove_peak_97910a
chr8	91644183	91645701	1519	91645327	44	19.7888	5.26804	17.7985	SH-Groove_peak_97910b
chr8	91653664	91654642	979	91654165	65	46.6898	10.3069	44.4234	SH-Groove_peak_97911
chr8	91661300	91662392	1093	91661419	19	5.9524	3.12331	4.25991	SH-Groove_peak_97912a
chr8	91661300	91662392	1093	91661930	47	28.2217	7.49595	26.1245	SH-Groove_peak_97912b
chr8	91747581	91748024	444	91747835	20	6.54841	3.27948	4.83434	SH-Groove_peak_97913
chr8	91757696	91758400	705	91758050	33	15.8336	5.30963	13.9033	SH-Groove_peak_97914
chr8	91800478	91801295	818	91800962	68	49.9908	10.7754	47.6995	SH-Groove_peak_97915
chr8	91812776	91814236	1461	91813173	106	57.172	7.41722	54.8298	SH-Groove_peak_97916a
chr8	91812776	91814236	1461	91813527	104	55.154	7.24158	52.8259	SH-Groove_peak_97916b
chr8	91840521	91841053	533	91840714	19	5.9524	3.12331	4.25991	SH-Groove_peak_97917
chr8	91885826	91888103	2278	91886238	103	48.7847	6.2883	46.5025	SH-Groove_peak_97918a
chr8	91885826	91888103	2278	91886425	111	55.641	6.78714	53.3094	SH-Groove_peak_97918b
chr8	91885826	91888103	2278	91887210	60	17.7161	3.69932	15.7561	SH-Groove_peak_97918c
chr8	91885826	91888103	2278	91887883	55	14.899	3.4139	12.987	SH-Groove_peak_97918d
chr8	91962644	91963793	1150	91962966	55	36.1258	8.74527	33.9487	SH-Groove_peak_97919
chr8	92008157	92009560	1404	92008826	223	157.616	11.8229	154.78	SH-Groove_peak_97920
chr8	92013953	92014419	467	92014120	50	17.9016	4.28292	15.9391	SH-Groove_peak_97921
chr8	92019072	92020202	1131	92019358	198	139.74	11.6853	136.978	SH-Groove_peak_97922
chr8	92025269	92026484	1216	92025725	51	28.0368	6.82341	25.9423	SH-Groove_peak_97923
chr8	92042097	92042802	706	92042213	19	5.9524	3.12331	4.25991	SH-Groove_peak_97924a
chr8	92042097	92042802	706	92042440	17	4.82276	2.81098	3.1773	SH-Groove_peak_97924b
chr8	92051533	92052095	563	92051871	54	27.491	6.28507	25.4021	SH-Groove_peak_97925
chr8	92059231	92059904	674	92059679	83	22.008	3.50256	19.9863	SH-Groove_peak_97926
chr8	92061495	92062973	1479	92061814	63	12.2097	2.73157	10.3482	SH-Groove_peak_97927a
chr8	92061495	92062973	1479	92062655	190	106.188	8.17777	103.574	SH-Groove_peak_97927b
chr8	92068287	92068821	535	92068481	68	31.3504	5.80652	29.22	SH-Groove_peak_97928
chr8	92071365	92071862	498	92071672	62	28.4281	5.6961	26.3287	SH-Groove_peak_97929
chr8	92073219	92073502	284	92073367	37	11.0726	3.49001	9.23727	SH-Groove_peak_97930
chr8	92078285	92079534	1250	92078689	120	85.7269	11.3172	83.2151	SH-Groove_peak_97931
chr8	92095042	92096121	1080	92095468	109	61.7132	7.93602	59.3411	SH-Groove_peak_97932
chr8	92101205	92102281	1077	92101336	84	5.36514	1.66486	3.70409	SH-Groove_peak_97933a
chr8	92101205	92102281	1077	92101429	85	5.62642	1.68648	3.9501	SH-Groove_peak_97933b
chr8	92101205	92102281	1077	92102061	91	7.36323	1.82169	5.62427	SH-Groove_peak_97933c
chr8	92102668	92104001	1334	92103628	450	262.947	9.07593	259.719	SH-Groove_peak_97934
chr8	92138286	92139527	1242	92138653	116	80.1956	10.6973	77.7139	SH-Groove_peak_97935
chr8	92170752	92171349	598	92171108	84	62.3457	11.3924	59.9695	SH-Groove_peak_97936
chr8	92238010	92238266	257	92238219	24	9.12043	3.90414	7.32916	SH-Groove_peak_97937
chr8	92250648	92251573	926	92251096	117	92.2365	13.2793	89.6905	SH-Groove_peak_97938
chr8	92272074	92273468	1395	92272437	19	5.9524	3.12331	4.25991	SH-Groove_peak_97939a
chr8	92272074	92273468	1395	92273080	55	36.1258	8.74527	33.9487	SH-Groove_peak_97939b
chr8	92304272	92304847	576	92304565	61	42.38	9.68227	40.1483	SH-Groove_peak_97940
chr8	92344457	92344706	250	92344630	23	8.45073	3.74797	6.67761	SH-Groove_peak_97941
chr8	92358565	92359510	946	92358747	26	10.5092	4.21647	8.68381	SH-Groove_peak_97942a
chr8	92358565	92359510	946	92359362	18	5.37687	2.96715	3.70718	SH-Groove_peak_97942b
chr8	92409068	92410372	1305	92409146	23	4.44511	2.34721	2.8207	SH-Groove_peak_97943a
chr8	92409068	92410372	1305	92410059	122	90.4987	12.0584	87.9617	SH-Groove_peak_97943b
chr8	92422995	92423911	917	92423525	37	19.1592	5.93429	17.1768	SH-Groove_peak_97944
chr8	92455096	92456476	1381	92455538	141	101.071	11.6019	98.481	SH-Groove_peak_97945
chr8	92466766	92467376	611	92466939	39	20.8903	6.24662	18.8833	SH-Groove_peak_97946
chr8	92476175	92476468	294	92476271	17	4.82276	2.81098	3.1773	SH-Groove_peak_97947
chr8	92490580	92491483	904	92490919	95	74.7616	12.8034	72.3103	SH-Groove_peak_97948
chr8	92515450	92516553	1104	92515990	131	94.8252	11.688	92.2661	SH-Groove_peak_97949
chr8	92539542	92540608	1067	92540246	152	109.171	11.7351	106.543	SH-Groove_peak_97950
chr8	92597561	92598200	640	92597873	58	39.2202	9.21377	37.0153	SH-Groove_peak_97951
chr8	92619473	92619832	360	92619596	20	6.54841	3.27948	4.83434	SH-Groove_peak_97952
chr8	92627097	92628547	1451	92627968	262	189.814	12.4669	186.854	SH-Groove_peak_97953
chr8	92648054	92649053	1000	92648463	267	212.457	14.7477	209.413	SH-Groove_peak_97954
chr8	92693396	92694416	1021	92693843	41	22.664	6.55896	20.6333	SH-Groove_peak_97955
chr8	92734169	92735277	1109	92734782	180	135.573	12.9323	132.828	SH-Groove_peak_97956
chr8	92739396	92740017	622	92739825	44	16.732	4.44372	14.7872	SH-Groove_peak_97957
chr8	92758059	92758880	822	92758653	24	9.12043	3.90414	7.32916	SH-Groove_peak_97958
chr8	92812188	92813140	953	92812630	622	540.903	18.3535	536.628	SH-Groove_peak_97959
chr8	92819072	92819907	836	92819410	159	125.27	13.8069	122.569	SH-Groove_peak_97960
chr8	92862094	92862858	765	92862466	37	19.1592	5.93429	17.1768	SH-Groove_peak_97961
chr8	92965119	92966414	1296	92965891	872	680.13	14.9704	675.294	SH-Groove_peak_97962
chr8	93026211	93026880	670	93026587	30	13.4691	4.84113	11.5813	SH-Groove_peak_97963
chr8	93068410	93068755	346	93068612	48	29.1803	7.65212	27.0726	SH-Groove_peak_97964
chr8	93120220	93120678	459	93120366	30	13.4691	4.84113	11.5813	SH-Groove_peak_97965
chr8	93127341	93128583	1243	93127802	81	62.5759	12.0627	60.1981	SH-Groove_peak_97966
chr8	93171741	93172011	271	93171853	28	11.9602	4.5288	10.1027	SH-Groove_peak_97967
chr8	93175521	93176011	491	93175946	35	17.4728	5.62196	15.516	SH-Groove_peak_97968
chr8	93293677	93294583	907	93294157	44	25.4002	7.02745	23.3353	SH-Groove_peak_97969
chr8	93308934	93309949	1016	93309373	66	47.4748	10.3616	45.2026	SH-Groove_peak_97970
chr8	93351598	93351953	356	93351720	30	13.4691	4.84113	11.5813	SH-Groove_peak_97971
chr8	93360442	93361668	1227	93361192	100	68.4991	10.3373	66.0845	SH-Groove_peak_97972
chr8	93397570	93398692	1123	93398185	188	143.949	13.3631	141.169	SH-Groove_peak_97973
chr8	93404151	93405271	1121	93404483	67	48.8841	10.6193	46.601	SH-Groove_peak_97974a
chr8	93404151	93405271	1121	93404753	57	38.1813	9.05761	35.9856	SH-Groove_peak_97974b
chr8	93415787	93416297	511	93416147	24	9.12043	3.90414	7.32916	SH-Groove_peak_97975
chr8	93444503	93445655	1153	93445313	53	34.1009	8.43294	31.9429	SH-Groove_peak_97976
chr8	93455966	93456679	714	93456254	44	25.4002	7.02745	23.3353	SH-Groove_peak_97977
chr8	93503348	93503998	651	93503725	119	98.9749	14.6156	96.3953	SH-Groove_peak_97978
chr8	93518971	93519541	571	93519279	44	25.4002	7.02745	23.3353	SH-Groove_peak_97979
chr8	93548730	93549712	983	93548997	49	30.1477	7.80828	28.0296	SH-Groove_peak_97980a
chr8	93548730	93549712	983	93549413	26	10.5092	4.21647	8.68381	SH-Groove_peak_97980b
chr8	93561732	93562462	731	93562162	58	31.0474	6.76114	28.9205	SH-Groove_peak_97981
chr8	93625539	93626135	597	93625821	31	14.2442	4.9973	12.3419	SH-Groove_peak_97982
chr8	93635761	93636274	514	93636062	48	29.1803	7.65212	27.0726	SH-Groove_peak_97983
chr8	93693788	93694618	831	93694120	85	62.3084	11.1947	59.9325	SH-Groove_peak_97984
chr8	93699881	93701472	1592	93700487	428	286.545	11.196	283.23	SH-Groove_peak_97985
chr8	93717113	93718169	1057	93717644	58	36.2073	8.24708	34.0295	SH-Groove_peak_97986
chr8	93725896	93726588	693	93726060	23	8.45073	3.74797	6.67761	SH-Groove_peak_97987
chr8	93740072	93741475	1404	93740946	316	211.152	11.0126	208.113	SH-Groove_peak_97988
chr8	93754075	93755484	1410	93754844	643	477.95	13.588	473.923	SH-Groove_peak_97989
chr8	93794565	93795430	866	93794798	75	56.6047	11.449	54.2665	SH-Groove_peak_97990
chr8	93802875	93803748	874	93803505	28	11.9602	4.5288	10.1027	SH-Groove_peak_97991
chr8	93822286	93822762	477	93822520	42	23.5662	6.71512	21.5239	SH-Groove_peak_97992
chr8	93837629	93838571	943	93837933	89	59.1077	9.69922	56.7526	SH-Groove_peak_97993a
chr8	93837629	93838571	943	93838346	28	6.83537	2.84304	5.11465	SH-Groove_peak_97993b
chr8	93843058	93843376	319	93843242	29	6.08912	2.58606	4.39323	SH-Groove_peak_97994
chr8	93844643	93845608	966	93845210	36	10.9244	3.5131	9.09168	SH-Groove_peak_97995
chr8	93846640	93847121	482	93846879	44	16.2963	4.33334	14.3596	SH-Groove_peak_97996
chr8	93857463	93857810	348	93857668	61	42.38	9.68227	40.1483	SH-Groove_peak_97997
chr8	93863308	93863601	294	93863387	15	3.78313	2.49865	2.19138	SH-Groove_peak_97998
chr8	93873759	93874696	938	93874058	112	73.6711	9.86617	71.2261	SH-Groove_peak_97999
chr8	93879850	93880791	942	93880370	130	93.2187	11.4994	90.6676	SH-Groove_peak_98000
chr8	93898260	93898886	627	93898380	21	7.16399	3.43564	5.42946	SH-Groove_peak_98001
chr8	93904177	93905006	830	93904612	89	68.857	12.3056	66.4402	SH-Groove_peak_98002
chr8	93916112	93918274	2163	93916763	505	249.517	7.22006	246.337	SH-Groove_peak_98003a
chr8	93916112	93918274	2163	93917635	474	222.767	6.76468	219.685	SH-Groove_peak_98003b
chr8	93935460	93936577	1118	93935989	54	30.4643	7.1252	28.3431	SH-Groove_peak_98004
chr8	93943827	93944734	908	93944279	40	21.772	6.40279	19.7531	SH-Groove_peak_98005a
chr8	93943827	93944734	908	93944535	41	22.664	6.55896	20.6333	SH-Groove_peak_98005b
chr8	93954330	93954739	410	93954554	21	7.16399	3.43564	5.42946	SH-Groove_peak_98006
chr8	93957712	93958146	435	93957901	28	8.23175	3.26355	6.46841	SH-Groove_peak_98007
chr8	93960890	93961574	685	93961127	61	38.5293	8.46299	36.3306	SH-Groove_peak_98008
chr8	93982848	93983455	608	93983138	58	25.7532	5.44326	23.6845	SH-Groove_peak_98009
chr8	93991122	93991980	859	93991549	170	114.799	10.7382	112.145	SH-Groove_peak_98010
chr8	94010924	94012146	1223	94011381	78	54.821	10.333	52.4951	SH-Groove_peak_98011
chr8	94018319	94019212	894	94018708	213	180.32	16.2454	177.396	SH-Groove_peak_98012
chr8	94024262	94025613	1352	94024773	179	135.396	13.0208	132.652	SH-Groove_peak_98013
chr8	94035847	94036679	833	94036145	185	133.35	12.0328	130.615	SH-Groove_peak_98014
chr8	94044207	94045174	968	94044627	137	74.4774	7.68223	72.0278	SH-Groove_peak_98015
chr8	94046682	94047212	531	94046910	66	21.7144	4.1091	19.6975	SH-Groove_peak_98016
chr8	94059266	94059989	724	94059577	179	129.282	12.0368	126.564	SH-Groove_peak_98017
chr8	94071921	94072566	646	94072251	50	31.1235	7.96445	28.9953	SH-Groove_peak_98018
chr8	94079388	94081556	2169	94079898	63	21.3802	4.2038	19.3673	SH-Groove_peak_98019a
chr8	94079388	94081556	2169	94081199	82	35.4091	5.5231	33.2387	SH-Groove_peak_98019b
chr8	94115672	94115985	314	94115788	20	6.54841	3.27948	4.83434	SH-Groove_peak_98020
chr8	94156093	94156941	849	94156568	66	47.7837	10.4631	45.509	SH-Groove_peak_98021
chr8	94164696	94165742	1047	94165170	106	68.5238	9.54709	66.109	SH-Groove_peak_98022
chr8	94212297	94213437	1141	94212636	45	25.3157	6.84104	23.2527	SH-Groove_peak_98023
chr8	94223963	94225642	1680	94224910	438	239.412	8.2397	236.27	SH-Groove_peak_98024
chr8	94227131	94227521	391	94227310	206	57.8392	3.87897	55.4925	SH-Groove_peak_98025
chr8	94241599	94242794	1196	94242314	193	118.26	9.34301	115.59	SH-Groove_peak_98026
chr8	94247705	94249087	1383	94248713	35	13.2601	4.24495	11.3786	SH-Groove_peak_98027
chr8	94259126	94259372	247	94259251	114	25.0568	3.11613	22.9967	SH-Groove_peak_98028
chr8	94261971	94263682	1712	94262340	217	92.5751	5.86416	90.0273	SH-Groove_peak_98029a
chr8	94261971	94263682	1712	94263062	146	42.8719	3.96475	40.6362	SH-Groove_peak_98029b
chr8	94261971	94263682	1712	94263425	151	46.1429	4.11324	43.8809	SH-Groove_peak_98029c
chr8	94286638	94287350	713	94286989	24	9.12043	3.90414	7.32916	SH-Groove_peak_98030
chr8	94291690	94292294	605	94292117	46	25.5515	6.76724	23.4849	SH-Groove_peak_98031
chr8	94303526	94304159	634	94303840	66	45.7339	9.80296	43.475	SH-Groove_peak_98032
chr8	94326009	94326651	643	94326233	44	25.4002	7.02745	23.3353	SH-Groove_peak_98033
chr8	94357018	94357969	952	94357464	134	98.494	12.019	95.9168	SH-Groove_peak_98034
chr8	94366512	94366955	444	94366652	28	11.9602	4.5288	10.1027	SH-Groove_peak_98035
chr8	94372982	94373628	647	94373387	69	50.7168	10.805	48.4203	SH-Groove_peak_98036
chr8	94417323	94418393	1071	94417902	116	90.4743	13.0227	87.9374	SH-Groove_peak_98037
chr8	94436313	94438325	2013	94437042	95	54.4399	7.93912	52.1167	SH-Groove_peak_98038a
chr8	94436313	94438325	2013	94437313	90	49.758	7.51799	47.4686	SH-Groove_peak_98038b
chr8	94467757	94468213	457	94467921	18	5.17355	2.88359	3.51806	SH-Groove_peak_98039
chr8	94472649	94473412	764	94473028	98	14.8832	2.44793	12.9714	SH-Groove_peak_98040
chr8	94474523	94475635	1113	94475054	475	328.928	11.889	325.458	SH-Groove_peak_98041
chr8	94553095	94554495	1401	94553627	655	530.896	15.9827	526.661	SH-Groove_peak_98042
chr8	94567580	94568052	473	94567818	42	23.5662	6.71512	21.5239	SH-Groove_peak_98043
chr8	94574103	94574354	252	94574295	25	9.8068	4.06031	7.99811	SH-Groove_peak_98044
chr8	94592209	94592881	673	94592516	46	27.2721	7.33978	25.1854	SH-Groove_peak_98045
chr8	94605331	94605723	393	94605447	18	5.37687	2.96715	3.70718	SH-Groove_peak_98046
chr8	94612644	94613705	1062	94613124	53	34.1009	8.43294	31.9429	SH-Groove_peak_98047
chr8	94639341	94639652	312	94639423	22	4.20701	2.31047	2.60091	SH-Groove_peak_98048
chr8	94640189	94640559	371	94640404	45	18.831	4.90543	16.8546	SH-Groove_peak_98049
chr8	94642084	94642749	666	94642498	35	12.3028	3.96364	10.4397	SH-Groove_peak_98050
chr8	94713142	94713629	488	94713516	28	11.9602	4.5288	10.1027	SH-Groove_peak_98051
chr8	94719412	94720557	1146	94719842	454	337.683	13.4383	334.181	SH-Groove_peak_98052
chr8	94739747	94740502	756	94739982	117	62.2434	7.35889	59.8679	SH-Groove_peak_98053
chr8	94743995	94744559	565	94744297	126	69.0537	7.7076	66.6358	SH-Groove_peak_98054
chr8	94760009	94761018	1010	94760548	119	79.8563	10.2466	77.3764	SH-Groove_peak_98055
chr8	94791335	94791620	286	94791503	34	16.6471	5.4658	14.7035	SH-Groove_peak_98056
chr8	94813368	94813872	505	94813562	42	23.5662	6.71512	21.5239	SH-Groove_peak_98057
chr8	94822439	94823923	1485	94823209	573	386.157	11.4297	382.478	SH-Groove_peak_98058
chr8	94851567	94851990	424	94851720	32	15.0325	5.15347	13.116	SH-Groove_peak_98059
chr8	94894677	94896805	2129	94895592	542	321.135	9.31544	317.694	SH-Groove_peak_98060a
chr8	94894677	94896805	2129	94896666	130	16.0823	2.23559	14.1486	SH-Groove_peak_98060b
chr8	94905189	94905841	653	94905455	55	31.0749	7.16355	28.9478	SH-Groove_peak_98061
chr8	94919474	94919765	292	94919674	28	11.0035	4.18293	9.16936	SH-Groove_peak_98062
chr8	94948438	94948842	405	94948660	125	23.0661	2.78785	21.0307	SH-Groove_peak_98063
chr8	94949161	94950348	1188	94949507	306	147.041	6.86162	144.249	SH-Groove_peak_98064
chr8	94967987	94968301	315	94968161	26	10.5092	4.21647	8.68381	SH-Groove_peak_98065
chr8	94990699	94991418	720	94991006	34	16.6471	5.4658	14.7035	SH-Groove_peak_98066
chr8	95009193	95009720	528	95009457	38	16.9607	5.07665	15.0129	SH-Groove_peak_98067
chr8	95024539	95025557	1019	95025026	469	367.72	14.8166	364.11	SH-Groove_peak_98068
chr8	95062346	95063336	991	95062613	24	9.12043	3.90414	7.32916	SH-Groove_peak_98069
chr8	95100807	95101904	1098	95101323	101	65.4855	9.52916	63.0894	SH-Groove_peak_98070
chr8	95110098	95110483	386	95110265	58	16.6645	3.60218	14.7207	SH-Groove_peak_98071
chr8	95112543	95113680	1138	95113235	125	66.6036	7.42012	64.2006	SH-Groove_peak_98072
chr8	95133248	95134215	968	95133765	244	155.502	10.0714	152.675	SH-Groove_peak_98073
chr8	95213971	95214748	778	95214390	55	27.8257	6.25877	25.7332	SH-Groove_peak_98074
chr8	95223331	95224017	687	95223717	40	11.9953	3.54178	10.1372	SH-Groove_peak_98075
chr8	95225442	95226078	637	95225725	58	23.8519	5.01685	21.8064	SH-Groove_peak_98076
chr8	95248790	95249263	474	95248889	73	55.6161	11.5563	53.2846	SH-Groove_peak_98077
chr8	95268527	95270475	1949	95268641	102	11.6629	2.12369	9.81383	SH-Groove_peak_98078a
chr8	95268527	95270475	1949	95269581	413	230.787	8.48444	227.676	SH-Groove_peak_98078b
chr8	95295240	95296014	775	95295589	35	17.4728	5.62196	15.516	SH-Groove_peak_98079
chr8	95305306	95305802	497	95305552	35	16.7918	5.38336	14.8462	SH-Groove_peak_98080
chr8	95344462	95345061	600	95344660	26	10.5092	4.21647	8.68381	SH-Groove_peak_98081
chr8	95364838	95365132	295	95365009	25	9.8068	4.06031	7.99811	SH-Groove_peak_98082
chr8	95408050	95408374	325	95408265	20	6.54841	3.27948	4.83434	SH-Groove_peak_98083
chr8	95481324	95481986	663	95481807	61	41.6042	9.42719	39.379	SH-Groove_peak_98084
chr8	95703339	95704090	752	95703769	81	56.3733	10.2479	54.0367	SH-Groove_peak_98085
chr8	95721526	95721889	364	95721815	20	6.54841	3.27948	4.83434	SH-Groove_peak_98086
chr8	95745931	95746745	815	95746430	80	54.2508	9.83607	51.9289	SH-Groove_peak_98087
chr8	95763199	95763743	545	95763550	57	38.1813	9.05761	35.9856	SH-Groove_peak_98088
chr8	95783490	95784507	1018	95784075	68	43.8751	8.89641	41.6311	SH-Groove_peak_98089
chr8	95792833	95793821	989	95793096	48	29.1803	7.65212	27.0726	SH-Groove_peak_98090
chr8	95800520	95800854	335	95800729	74	18.875	3.36328	16.898	SH-Groove_peak_98091
chr8	95801506	95802542	1037	95802042	305	228.604	13.3544	225.501	SH-Groove_peak_98092
chr8	95808233	95808835	603	95808375	100	72.8447	11.3819	70.4044	SH-Groove_peak_98093
chr8	95822314	95822642	329	95822381	19	5.9524	3.12331	4.25991	SH-Groove_peak_98094
chr8	95842698	95843416	719	95842816	18	5.37687	2.96715	3.70718	SH-Groove_peak_98095
chr8	95936680	95937246	567	95936930	33	15.8336	5.30963	13.9033	SH-Groove_peak_98096
chr8	95964776	95965331	556	95965064	31	14.2442	4.9973	12.3419	SH-Groove_peak_98097
chr8	95975699	95975985	287	95975785	16	4.29114	2.65482	2.67145	SH-Groove_peak_98098
chr8	95985237	95985531	295	95985399	18	5.37687	2.96715	3.70718	SH-Groove_peak_98099
chr8	96011942	96013011	1070	96012400	44	20.8974	5.58955	18.8903	SH-Groove_peak_98100a
chr8	96011942	96013011	1070	96012857	33	12.6573	4.24263	10.7884	SH-Groove_peak_98100b
chr8	96055368	96056185	818	96055707	143	113.078	13.7206	110.432	SH-Groove_peak_98101
chr8	96103925	96104474	550	96104052	87	39.2948	5.84626	37.0894	SH-Groove_peak_98102
chr8	96106413	96107332	920	96106726	60	20.6644	4.23572	18.6616	SH-Groove_peak_98103a
chr8	96106413	96107332	920	96106965	69	26.9303	4.86481	24.8481	SH-Groove_peak_98103b
chr8	96123975	96124455	481	96124089	17	4.82276	2.81098	3.1773	SH-Groove_peak_98104a
chr8	96123975	96124455	481	96124298	23	8.45073	3.74797	6.67761	SH-Groove_peak_98104b
chr8	96132848	96133508	661	96133088	198	145.966	12.5741	143.178	SH-Groove_peak_98105
chr8	96144994	96145666	673	96145291	92	54.0581	8.18137	51.7376	SH-Groove_peak_98106
chr8	96157749	96158158	410	96157880	41	4.40516	1.90019	2.78199	SH-Groove_peak_98107
chr8	96159446	96161308	1863	96159894	45	4.36634	1.83895	2.74435	SH-Groove_peak_98108a
chr8	96159446	96161308	1863	96160843	140	58.3096	5.56572	55.9597	SH-Groove_peak_98108b
chr8	96164300	96164570	271	96164487	69	17.2987	3.29707	15.3463	SH-Groove_peak_98109
chr8	96173133	96173617	485	96173318	31	14.2442	4.9973	12.3419	SH-Groove_peak_98110
chr8	96180169	96180921	753	96180327	52	32.1319	7.95473	29.9934	SH-Groove_peak_98111
chr8	96196603	96197078	476	96196932	35	17.4728	5.62196	15.516	SH-Groove_peak_98112
chr8	96227162	96227484	323	96227351	24	9.12043	3.90414	7.32916	SH-Groove_peak_98113
chr8	96234752	96236087	1336	96235595	401	312.471	14.5426	309.061	SH-Groove_peak_98114
chr8	96260986	96263153	2168	96261755	405	209.844	7.63969	206.81	SH-Groove_peak_98115a
chr8	96260986	96263153	2168	96262392	279	106.361	5.23727	103.745	SH-Groove_peak_98115b
chr8	96260986	96263153	2168	96262729	272	101.232	5.10283	98.6419	SH-Groove_peak_98115c
chr8	96304568	96305385	818	96304891	42	22.6253	6.39489	20.5963	SH-Groove_peak_98116
chr8	96313232	96313548	317	96313335	23	8.45073	3.74797	6.67761	SH-Groove_peak_98117
chr8	96327795	96328382	588	96328143	71	42.1577	7.99214	39.928	SH-Groove_peak_98118
chr8	96332946	96333597	652	96333312	99	66.1283	9.93518	63.7282	SH-Groove_peak_98119
chr8	96338842	96339958	1117	96339402	60	30.3103	6.33896	28.1907	SH-Groove_peak_98120
chr8	96348981	96349438	458	96349293	56	33.0499	7.60204	30.9027	SH-Groove_peak_98121
chr8	96365189	96365696	508	96365528	47	28.2217	7.49595	26.1245	SH-Groove_peak_98122
chr8	96386830	96387119	290	96386965	22	7.79835	3.59181	6.04413	SH-Groove_peak_98123
chr8	96405126	96405521	396	96405263	20	5.00557	2.68633	3.35491	SH-Groove_peak_98124
chr8	96407825	96408468	644	96408087	45	23.013	6.10498	20.9783	SH-Groove_peak_98125
chr8	96448417	96449381	965	96448830	327	234.487	12.4116	231.362	SH-Groove_peak_98126
chr8	96493328	96495770	2443	96493730	542	330.216	9.71677	326.741	SH-Groove_peak_98127a
chr8	96493328	96495770	2443	96494668	125	15.8046	2.25522	13.8771	SH-Groove_peak_98127b
chr8	96493328	96495770	2443	96495293	161	30.8753	2.89384	28.7501	SH-Groove_peak_98127c
chr8	96510400	96511827	1428	96510939	116	74.1493	9.49259	71.7015	SH-Groove_peak_98128
chr8	96522808	96524769	1962	96523164	53	16.6777	3.84476	14.7337	SH-Groove_peak_98129a
chr8	96522808	96524769	1962	96524280	89	44.3421	6.58059	42.0944	SH-Groove_peak_98129b
chr8	96558861	96559126	266	96559017	35	11.6555	3.77962	9.8065	SH-Groove_peak_98130
chr8	96561351	96561818	468	96561517	88	53.7914	8.5907	51.4727	SH-Groove_peak_98131
chr8	96563873	96564279	407	96564019	32	9.26424	3.31094	7.47026	SH-Groove_peak_98132
chr8	96575482	96576087	606	96575941	19	5.44783	2.92101	3.77623	SH-Groove_peak_98133
chr8	96583952	96585004	1053	96584570	48	23.8391	5.97696	21.7938	SH-Groove_peak_98134a
chr8	96583952	96585004	1053	96584800	53	28.0001	6.54761	25.906	SH-Groove_peak_98134b
chr8	96617099	96617692	594	96617379	47	18.8964	4.74572	16.9191	SH-Groove_peak_98135
chr8	96620385	96621048	664	96620734	64	32.1672	6.36466	30.0284	SH-Groove_peak_98136
chr8	96766410	96767398	989	96766830	42	22.6602	6.40659	20.6308	SH-Groove_peak_98137
chr8	96808418	96809280	863	96808896	80	55.9896	10.313	53.6555	SH-Groove_peak_98138
chr8	96828965	96829487	523	96829233	43	24.4783	6.87129	22.4247	SH-Groove_peak_98139
chr8	96845566	96845899	334	96845699	22	7.79835	3.59181	6.04413	SH-Groove_peak_98140
chr8	96851889	96853469	1581	96852332	147	85.6021	8.49448	83.091	SH-Groove_peak_98141a
chr8	96851889	96853469	1581	96852500	151	88.8819	8.64483	86.3534	SH-Groove_peak_98141b
chr8	96851889	96853469	1581	96852660	146	83.7632	8.314	81.262	SH-Groove_peak_98141c
chr8	96905859	96906405	547	96906099	35	12.4339	4.00152	10.5687	SH-Groove_peak_98142
chr8	96909292	96909923	632	96909649	54	26.0806	5.91165	24.0084	SH-Groove_peak_98143
chr8	96922127	96922577	451	96922254	50	27.5032	6.80183	25.4141	SH-Groove_peak_98144
chr8	96927740	96928889	1150	96928483	383	261.039	11.4788	257.818	SH-Groove_peak_98145
chr8	96987337	96988346	1010	96987839	48	29.1803	7.65212	27.0726	SH-Groove_peak_98146
chr8	97007334	97007955	622	97007587	21	7.16399	3.43564	5.42946	SH-Groove_peak_98147
chr8	97010364	97010641	278	97010484	19	5.9524	3.12331	4.25991	SH-Groove_peak_98148
chr8	97031781	97032468	688	97032177	63	26.3308	5.16166	24.2556	SH-Groove_peak_98149
chr8	97036303	97037643	1341	97036817	114	70.448	9.01584	68.0219	SH-Groove_peak_98150a
chr8	97036303	97037643	1341	97037224	84	46.7968	7.52639	44.5297	SH-Groove_peak_98150b
chr8	97060413	97061643	1231	97060873	70	47.163	9.51598	44.8931	SH-Groove_peak_98151
chr8	97071040	97071578	539	97071357	48	29.1803	7.65212	27.0726	SH-Groove_peak_98152
chr8	97084544	97084841	298	97084647	33	15.8336	5.30963	13.9033	SH-Groove_peak_98153
chr8	97089884	97091374	1491	97090363	137	94.2719	10.8294	91.7155	SH-Groove_peak_98154a
chr8	97089884	97091374	1491	97090624	130	87.0091	10.3099	84.4905	SH-Groove_peak_98154b
chr8	97117910	97118293	384	97118156	23	5.37731	2.64959	3.7076	SH-Groove_peak_98155
chr8	97119306	97120221	916	97119773	74	47.1013	8.85647	44.8318	SH-Groove_peak_98156
chr8	97170660	97170952	293	97170769	20	6.54841	3.27948	4.83434	SH-Groove_peak_98157
chr8	97181808	97182242	435	97182053	30	13.4691	4.84113	11.5813	SH-Groove_peak_98158
chr8	97196901	97197530	630	97197190	111	85.382	12.639	82.8721	SH-Groove_peak_98159
chr8	97214520	97214892	373	97214812	24	9.12043	3.90414	7.32916	SH-Groove_peak_98160
chr8	97232116	97233041	926	97232443	160	118.771	12.4661	116.099	SH-Groove_peak_98161
chr8	97256541	97256870	330	97256672	29	12.7076	4.68497	10.8348	SH-Groove_peak_98162
chr8	97259132	97259731	600	97259265	17	4.82276	2.81098	3.1773	SH-Groove_peak_98163
chr8	97277337	97278363	1027	97277940	341	255.81	13.4607	252.608	SH-Groove_peak_98164
chr8	97293114	97294335	1222	97293893	330	243.402	13.0403	240.246	SH-Groove_peak_98165
chr8	97311906	97312230	325	97312083	23	8.45073	3.74797	6.67761	SH-Groove_peak_98166
chr8	97325725	97326065	341	97325869	33	15.8336	5.30963	13.9033	SH-Groove_peak_98167
chr8	97347846	97348675	830	97348202	53	28.8125	6.77987	26.7093	SH-Groove_peak_98168
chr8	97361511	97362315	805	97361814	86	57.9504	9.8588	55.6029	SH-Groove_peak_98169
chr8	97375769	97376014	246	97375895	28	11.9602	4.5288	10.1027	SH-Groove_peak_98170
chr8	97423940	97425180	1241	97424341	51	25.2978	6.03543	23.2351	SH-Groove_peak_98171
chr8	97433888	97434776	889	97434348	208	167.652	14.7901	164.777	SH-Groove_peak_98172
chr8	97452802	97453060	259	97452866	23	8.45073	3.74797	6.67761	SH-Groove_peak_98173
chr8	97471027	97471499	473	97471221	35	17.4728	5.62196	15.516	SH-Groove_peak_98174
chr8	97553177	97554031	855	97553630	127	102.586	14.0171	99.9892	SH-Groove_peak_98175
chr8	97559925	97560463	539	97560240	57	38.1813	9.05761	35.9856	SH-Groove_peak_98176
chr8	97569235	97570577	1343	97569782	75	51.3887	9.87716	49.0872	SH-Groove_peak_98177
chr8	97582282	97582921	640	97582723	33	15.8336	5.30963	13.9033	SH-Groove_peak_98178
chr8	97587900	97588152	253	97588011	15	3.78313	2.49865	2.19138	SH-Groove_peak_98179
chr8	97595591	97596407	817	97595797	26	10.5092	4.21647	8.68381	SH-Groove_peak_98180a
chr8	97595591	97596407	817	97596109	34	16.6471	5.4658	14.7035	SH-Groove_peak_98180b
chr8	97606990	97607938	949	97607405	120	98.221	14.2265	95.6452	SH-Groove_peak_98181
chr8	97617939	97618920	982	97618445	134	101.859	12.7143	99.265	SH-Groove_peak_98182
chr8	97643514	97645506	1993	97643787	228	96.8498	5.84891	94.2806	SH-Groove_peak_98183a
chr8	97643514	97645506	1993	97643990	223	92.7157	5.70331	90.1672	SH-Groove_peak_98183b
chr8	97643514	97645506	1993	97644324	286	143.763	7.24842	140.984	SH-Groove_peak_98183c
chr8	97643514	97645506	1993	97645226	90	12.5888	2.32789	10.7211	SH-Groove_peak_98183d
chr8	97677987	97678504	518	97678056	15	3.78313	2.49865	2.19138	SH-Groove_peak_98184
chr8	97687797	97688255	459	97687990	33	15.8336	5.30963	13.9033	SH-Groove_peak_98185
chr8	97702332	97703527	1196	97702878	110	74.703	10.3344	72.2521	SH-Groove_peak_98186
chr8	97736455	97737154	700	97736619	56	33.47	7.72866	31.3183	SH-Groove_peak_98187
chr8	97763439	97764548	1110	97763733	53	28.0001	6.54761	25.906	SH-Groove_peak_98188
chr8	97775093	97776681	1589	97775774	257	120.099	6.58134	117.421	SH-Groove_peak_98189
chr8	97777595	97778530	936	97777995	116	24.1952	3.00812	22.1458	SH-Groove_peak_98190
chr8	97788169	97788447	279	97788364	18	5.37687	2.96715	3.70718	SH-Groove_peak_98191
chr8	97798191	97799216	1026	97798780	218	158.56	12.3862	155.721	SH-Groove_peak_98192
chr8	97821805	97822243	439	97822169	37	19.1592	5.93429	17.1768	SH-Groove_peak_98193
chr8	97856468	97857059	592	97856890	32	15.0325	5.15347	13.116	SH-Groove_peak_98194
chr8	97868725	97869950	1226	97869402	327	225.554	11.6228	222.462	SH-Groove_peak_98195
chr8	97879789	97880928	1140	97879996	20	6.54841	3.27948	4.83434	SH-Groove_peak_98196a
chr8	97879789	97880928	1140	97880540	33	15.8336	5.30963	13.9033	SH-Groove_peak_98196b
chr8	97887369	97888205	837	97887785	121	66.7056	7.73876	64.302	SH-Groove_peak_98197
chr8	97890726	97891262	537	97891073	122	63.2129	7.14015	60.8312	SH-Groove_peak_98198
chr8	97897412	97897889	478	97897567	26	10.5092	4.21647	8.68381	SH-Groove_peak_98199
chr8	97906288	97906965	678	97906564	195	121.597	9.59832	118.913	SH-Groove_peak_98200
chr8	97909178	97909823	646	97909404	148	76.2972	7.20994	73.8373	SH-Groove_peak_98201
chr8	97918217	97918883	667	97918523	151	91.8874	9.06934	89.3431	SH-Groove_peak_98202
chr8	97923210	97923585	376	97923418	55	13.0293	3.08577	11.1514	SH-Groove_peak_98203
chr8	97925756	97926263	508	97926025	72	28.9125	5.03463	26.8083	SH-Groove_peak_98204
chr8	97928921	97929449	529	97929201	55	18.3708	4.07264	16.4002	SH-Groove_peak_98205
chr8	97933236	97933887	652	97933422	34	9.12463	3.15749	7.33327	SH-Groove_peak_98206a
chr8	97933236	97933887	652	97933726	33	8.80135	3.12616	7.02121	SH-Groove_peak_98206b
chr8	97944016	97944863	848	97944263	45	20.9638	5.49574	18.9559	SH-Groove_peak_98207a
chr8	97944016	97944863	848	97944663	38	15.5679	4.65261	13.6438	SH-Groove_peak_98207b
chr8	97946371	97946690	320	97946554	26	5.54157	2.55765	3.86746	SH-Groove_peak_98208
chr8	97951271	97952565	1295	97951997	118	75.2356	9.47543	72.7817	SH-Groove_peak_98209
chr8	97983924	97984836	913	97984384	63	38.5306	8.1485	36.3319	SH-Groove_peak_98210
chr8	97995078	97996143	1066	97995614	94	56.1537	8.39359	53.8185	SH-Groove_peak_98211
chr8	98001848	98002308	461	98002000	55	22.5324	4.95856	20.5045	SH-Groove_peak_98212
chr8	98008206	98009286	1081	98008549	50	5.1414	1.90768	3.48682	SH-Groove_peak_98213a
chr8	98008206	98009286	1081	98009194	55	6.76422	2.09183	5.04514	SH-Groove_peak_98213b
chr8	98010945	98012116	1172	98011645	171	71.1111	5.62709	68.681	SH-Groove_peak_98214
chr8	98015271	98015695	425	98015534	117	42.4435	4.75466	40.2112	SH-Groove_peak_98215
chr8	98036847	98037362	516	98037216	103	63.3291	8.84326	60.9466	SH-Groove_peak_98216
chr8	98045256	98046334	1079	98045768	422	299.315	12.3277	295.953	SH-Groove_peak_98217
chr8	98064242	98065334	1093	98064770	144	100.181	11.0797	97.596	SH-Groove_peak_98218
chr8	98078627	98079035	409	98078740	24	9.12043	3.90414	7.32916	SH-Groove_peak_98219
chr8	98085191	98085968	778	98085614	107	78.0301	11.5171	75.5603	SH-Groove_peak_98220
chr8	98116532	98117873	1342	98117247	576	425.184	13.3736	421.358	SH-Groove_peak_98221
chr8	98146822	98147363	542	98147146	27	11.2272	4.37264	9.38544	SH-Groove_peak_98222
chr8	98152373	98152742	370	98152574	29	12.7076	4.68497	10.8348	SH-Groove_peak_98223
chr8	98163925	98165194	1270	98164023	27	4.09971	2.11178	2.49731	SH-Groove_peak_98224a
chr8	98163925	98165194	1270	98164778	59	21.8609	4.52944	19.8409	SH-Groove_peak_98224b
chr8	98169940	98170767	828	98170237	121	70.2688	8.30845	67.8436	SH-Groove_peak_98225
chr8	98178915	98179723	809	98179348	93	59.7366	9.2937	57.3774	SH-Groove_peak_98226
chr8	98293657	98294622	966	98294088	88	52.5877	8.32421	50.2776	SH-Groove_peak_98227
chr8	98358206	98358866	661	98358392	44	22.2272	5.9918	20.2029	SH-Groove_peak_98228
chr8	98364293	98365134	842	98364871	74	44.221	8.11491	41.9743	SH-Groove_peak_98229
chr8	98372368	98372978	611	98372719	36	18.3103	5.77813	16.3405	SH-Groove_peak_98230
chr8	98382741	98383496	756	98383149	42	23.5251	6.70092	21.4844	SH-Groove_peak_98231
chr8	98398590	98399725	1136	98399169	148	87.9142	8.74296	85.3907	SH-Groove_peak_98232
chr8	98426387	98427331	945	98426901	89	46.0198	6.89	43.7588	SH-Groove_peak_98233
chr8	98470913	98471438	526	98471245	38	20.0193	6.09046	18.0246	SH-Groove_peak_98234
chr8	98479380	98479796	417	98479665	24	9.12043	3.90414	7.32916	SH-Groove_peak_98235
chr8	98487123	98487387	265	98487294	29	12.7076	4.68497	10.8348	SH-Groove_peak_98236
chr8	98493553	98493925	373	98493679	33	15.8336	5.30963	13.9033	SH-Groove_peak_98237
chr8	98571560	98572235	676	98571887	38	20.0193	6.09046	18.0246	SH-Groove_peak_98238
chr8	98598699	98599493	795	98599068	40	20.5226	5.97734	18.5216	SH-Groove_peak_98239a
chr8	98598699	98599493	795	98599256	40	20.5548	5.98806	18.5533	SH-Groove_peak_98239b
chr8	98625429	98625853	425	98625561	17	4.82276	2.81098	3.1773	SH-Groove_peak_98240
chr8	98631069	98631358	290	98631150	15	3.696	2.4604	2.11988	SH-Groove_peak_98241
chr8	98634567	98634998	432	98634705	26	6.75919	2.92915	5.04025	SH-Groove_peak_98242
chr8	98636975	98637688	714	98637286	49	25.069	6.21061	23.0088	SH-Groove_peak_98243
chr8	98705485	98705784	300	98705719	37	19.1592	5.93429	17.1768	SH-Groove_peak_98244
chr8	98719297	98719606	310	98719447	22	7.79835	3.59181	6.04413	SH-Groove_peak_98245
chr8	98722869	98723411	543	98723093	28	11.1943	4.25071	9.35682	SH-Groove_peak_98246
chr8	98797077	98797373	297	98797193	20	6.54841	3.27948	4.83434	SH-Groove_peak_98247
chr8	98808161	98808768	608	98808347	15	3.78313	2.49865	2.19138	SH-Groove_peak_98248
chr8	98825176	98826455	1280	98825528	237	133.293	8.36086	130.558	SH-Groove_peak_98249a
chr8	98825176	98826455	1280	98826072	295	190.903	10.4254	187.939	SH-Groove_peak_98249b
chr8	98836663	98836954	292	98836783	20	6.54841	3.27948	4.83434	SH-Groove_peak_98250
chr8	98840975	98841232	258	98841082	24	9.12043	3.90414	7.32916	SH-Groove_peak_98251
chr8	98875538	98875896	359	98875752	36	18.3103	5.77813	16.3405	SH-Groove_peak_98252
chr8	98882858	98883785	928	98883305	76	57.0065	11.3682	54.6654	SH-Groove_peak_98253
chr8	98888797	98889635	839	98889209	204	149.825	12.5254	147.021	SH-Groove_peak_98254
chr8	98925429	98926395	967	98925970	86	51.3553	8.28953	49.0541	SH-Groove_peak_98255
chr8	98931048	98931322	275	98931058	18	3.81924	2.34928	2.22632	SH-Groove_peak_98256
chr8	98939899	98941595	1697	98940146	96	18.252	2.79491	16.2849	SH-Groove_peak_98257a
chr8	98939899	98941595	1697	98941211	238	113.5	6.72458	110.852	SH-Groove_peak_98257b
chr8	98944232	98944801	570	98944406	169	54.926	4.37631	52.5994	SH-Groove_peak_98258
chr8	98948241	98948569	329	98948319	40	5.01428	2.03474	3.36335	SH-Groove_peak_98259
chr8	98951340	98951764	425	98951635	27	6.99093	2.9435	5.26653	SH-Groove_peak_98260
chr8	98973753	98974740	988	98974021	32	13.7928	4.71809	11.9001	SH-Groove_peak_98261a
chr8	98973753	98974740	988	98974455	34	15.4224	5.03943	13.5003	SH-Groove_peak_98261b
chr8	99012551	99013981	1431	99013205	350	240.238	11.5669	237.092	SH-Groove_peak_98262
chr8	99088265	99088845	581	99088384	61	38.7183	8.52013	36.5181	SH-Groove_peak_98263
chr8	99091129	99091840	712	99091240	19	4.79542	2.66738	3.16015	SH-Groove_peak_98264a
chr8	99091129	99091840	712	99091353	19	4.82986	2.68056	3.18421	SH-Groove_peak_98264b
chr8	99091129	99091840	712	99091716	19	4.82986	2.68056	3.18421	SH-Groove_peak_98264c
chr8	99114616	99114919	304	99114843	26	10.5092	4.21647	8.68381	SH-Groove_peak_98265
chr8	99190712	99191106	395	99190985	19	5.9524	3.12331	4.25991	SH-Groove_peak_98266
chr8	99217631	99218831	1201	99217964	79	58.2324	11.1442	55.883	SH-Groove_peak_98267
chr8	99243767	99244034	268	99243979	20	6.54841	3.27948	4.83434	SH-Groove_peak_98268
chr8	99358504	99358785	282	99358700	37	19.1592	5.93429	17.1768	SH-Groove_peak_98269
chr8	99498522	99499020	499	99498818	39	20.8903	6.24662	18.8833	SH-Groove_peak_98270
chr8	99520912	99521697	786	99521076	25	9.8068	4.06031	7.99811	SH-Groove_peak_98271a
chr8	99520912	99521697	786	99521518	31	14.2442	4.9973	12.3419	SH-Groove_peak_98271b
chr8	99547172	99547724	553	99547452	22	7.79835	3.59181	6.04413	SH-Groove_peak_98272
chr8	99606017	99606697	681	99606387	44	25.4002	7.02745	23.3353	SH-Groove_peak_98273
chr8	99636021	99637245	1225	99636286	41	19.8503	5.62917	17.8593	SH-Groove_peak_98274a
chr8	99636021	99637245	1225	99636798	63	40.0997	8.60612	37.8875	SH-Groove_peak_98274b
chr8	99667358	99667890	533	99667696	30	13.4691	4.84113	11.5813	SH-Groove_peak_98275
chr8	99705683	99706698	1016	99706094	106	64.4017	8.72473	62.0124	SH-Groove_peak_98276
chr8	99770114	99770690	577	99770420	51	32.1078	8.12061	29.9695	SH-Groove_peak_98277
chr8	99802088	99802372	285	99802206	23	8.45073	3.74797	6.67761	SH-Groove_peak_98278
chr8	99811761	99812297	537	99811997	27	11.2272	4.37264	9.38544	SH-Groove_peak_98279
chr8	99824055	99824574	520	99824323	39	20.8903	6.24662	18.8833	SH-Groove_peak_98280
chr8	99859777	99860597	821	99860184	109	72.189	9.93453	69.7525	SH-Groove_peak_98281
chr8	99873443	99874301	859	99873700	24	6.4845	2.96075	4.77875	SH-Groove_peak_98282
chr8	99892927	99894018	1092	99893558	139	96.422	10.9864	93.855	SH-Groove_peak_98283
chr8	99904621	99905122	502	99904860	21	7.16399	3.43564	5.42946	SH-Groove_peak_98284
chr8	100006163	100006472	310	100006298	17	4.82276	2.81098	3.1773	SH-Groove_peak_98285
chr8	100105799	100106295	497	100106048	23	8.45073	3.74797	6.67761	SH-Groove_peak_98286
chr8	100125895	100126156	262	100126061	17	4.82276	2.81098	3.1773	SH-Groove_peak_98287
chr8	100144055	100144330	276	100144174	43	6.29234	2.22154	4.5914	SH-Groove_peak_98288
chr8	100145252	100146186	935	100145776	241	104.507	6.00388	101.901	SH-Groove_peak_98289
chr8	100150021	100151077	1057	100150447	433	289.946	11.2043	286.619	SH-Groove_peak_98290
chr8	100157720	100158807	1088	100158366	421	306.128	12.8699	302.742	SH-Groove_peak_98291
chr8	100212770	100213712	943	100213083	209	140.305	10.8175	137.541	SH-Groove_peak_98292a
chr8	100212770	100213712	943	100213462	75	22.9375	3.90502	20.9036	SH-Groove_peak_98292b
chr8	100238309	100238642	334	100238492	23	8.45073	3.74797	6.67761	SH-Groove_peak_98293
chr8	100243031	100244530	1500	100243150	27	8.47004	3.4103	6.6965	SH-Groove_peak_98294a
chr8	100243031	100244530	1500	100243902	32	13.2971	4.55027	11.4149	SH-Groove_peak_98294b
chr8	100243031	100244530	1500	100244409	26	9.25914	3.76117	7.46526	SH-Groove_peak_98294c
chr8	100258714	100260157	1444	100259210	25	8.93418	3.73697	7.1514	SH-Groove_peak_98295
chr8	100262292	100262682	391	100262464	33	15.3314	5.13141	13.4106	SH-Groove_peak_98296
chr8	100309160	100310923	1764	100310039	600	391.462	10.8525	387.763	SH-Groove_peak_98297
chr8	100337002	100337414	413	100337084	16	4.29114	2.65482	2.67145	SH-Groove_peak_98298
chr8	100344887	100345192	306	100345060	23	8.21117	3.65606	6.44825	SH-Groove_peak_98299
chr8	100347862	100348478	617	100348209	26	9.84701	3.97186	8.03761	SH-Groove_peak_98300
chr8	100415933	100417550	1618	100416576	101	54.07	7.30705	51.7494	SH-Groove_peak_98301a
chr8	100415933	100417550	1618	100417198	62	22.509	4.46991	20.4813	SH-Groove_peak_98301b
chr8	100424776	100425306	531	100425014	42	23.5662	6.71512	21.5239	SH-Groove_peak_98302
chr8	100433650	100434309	660	100433912	41	20.7028	5.9012	18.6995	SH-Groove_peak_98303
chr8	100462998	100463628	631	100463116	16	4.27806	2.6492	2.66952	SH-Groove_peak_98304
chr8	100471862	100472566	705	100472272	66	37.4466	7.43713	35.2576	SH-Groove_peak_98305
chr8	100473869	100474113	245	100473990	23	5.80783	2.79355	4.1266	SH-Groove_peak_98306
chr8	100490486	100491930	1445	100490635	63	5.81335	1.86452	4.132	SH-Groove_peak_98307a
chr8	100490486	100491930	1445	100491438	372	243.918	10.7627	240.76	SH-Groove_peak_98307b
chr8	100509812	100511297	1486	100510279	266	142.803	7.88578	140.028	SH-Groove_peak_98308a
chr8	100509812	100511297	1486	100510915	248	126.851	7.36752	124.144	SH-Groove_peak_98308b
chr8	100527084	100527757	674	100527245	32	15.0325	5.15347	13.116	SH-Groove_peak_98309
chr8	100529409	100529697	289	100529506	17	4.82276	2.81098	3.1773	SH-Groove_peak_98310
chr8	100540897	100543119	2223	100541124	34	13.9555	4.55597	12.0602	SH-Groove_peak_98311a
chr8	100540897	100543119	2223	100542013	18	4.18278	2.48916	2.57749	SH-Groove_peak_98311b
chr8	100540897	100543119	2223	100542449	36	15.4352	4.81631	13.513	SH-Groove_peak_98311c
chr8	100540897	100543119	2223	100542732	33	13.2116	4.41873	11.3308	SH-Groove_peak_98311d
chr8	100559064	100560127	1064	100559722	495	369.564	13.5756	365.946	SH-Groove_peak_98312
chr8	100617129	100617475	347	100617346	21	7.16399	3.43564	5.42946	SH-Groove_peak_98313
chr8	100644094	100644731	638	100644414	33	14.8291	4.95682	12.9182	SH-Groove_peak_98314a
chr8	100644094	100644731	638	100644586	30	11.2225	4.06126	9.38448	SH-Groove_peak_98314b
chr8	100649330	100649907	578	100649614	53	28.3488	6.64661	26.2503	SH-Groove_peak_98315
chr8	100667369	100668162	794	100667769	52	31.3443	7.69923	29.214	SH-Groove_peak_98316
chr8	100676516	100676993	478	100676668	39	19.6447	5.82113	17.6563	SH-Groove_peak_98317
chr8	100680876	100681128	253	100681063	27	8.97177	3.57616	7.18821	SH-Groove_peak_98318
chr8	100711249	100711667	419	100711506	28	6.70771	2.80587	4.98992	SH-Groove_peak_98319
chr8	100713897	100714466	570	100714285	52	22.2613	5.14632	20.2366	SH-Groove_peak_98320
chr8	100721751	100723178	1428	100722565	698	461.94	11.1505	457.973	SH-Groove_peak_98321
chr8	100746187	100746783	597	100746364	39	20.8903	6.24662	18.8833	SH-Groove_peak_98322
chr8	100761696	100762306	611	100761798	18	5.37687	2.96715	3.70718	SH-Groove_peak_98323a
chr8	100761696	100762306	611	100761946	17	4.82276	2.81098	3.1773	SH-Groove_peak_98323b
chr8	100788956	100789508	553	100789135	52	33.1003	8.27678	30.9521	SH-Groove_peak_98324
chr8	100803948	100805156	1209	100804648	108	71.6784	9.95465	69.245	SH-Groove_peak_98325
chr8	100825264	100825838	575	100825375	32	13.1147	4.48944	11.2355	SH-Groove_peak_98326
chr8	100826933	100827304	372	100827166	45	24.473	6.5652	22.4204	SH-Groove_peak_98327
chr8	100835019	100835828	810	100835260	22	7.79835	3.59181	6.04413	SH-Groove_peak_98328a
chr8	100835019	100835828	810	100835591	37	19.1592	5.93429	17.1768	SH-Groove_peak_98328b
chr8	100847214	100848024	811	100847577	519	422.977	16.0146	419.16	SH-Groove_peak_98329
chr8	100888789	100889640	852	100889207	93	61.5246	9.70628	59.1537	SH-Groove_peak_98330
chr8	100900109	100901008	900	100900572	134	89.8527	10.374	87.3191	SH-Groove_peak_98331
chr8	100907999	100909348	1350	100908631	428	277.411	10.6238	274.129	SH-Groove_peak_98332
chr8	100950338	100951016	679	100950629	336	71.0982	3.16934	68.6681	SH-Groove_peak_98333
chr8	100951527	100953459	1933	100952194	734	349.693	6.94365	346.148	SH-Groove_peak_98334a
chr8	100951527	100953459	1933	100953019	282	46.3535	2.68257	44.0899	SH-Groove_peak_98334b
chr8	101006148	101006932	785	101006532	27	11.2272	4.37264	9.38544	SH-Groove_peak_98335
chr8	101017227	101017713	487	101017487	24	9.12043	3.90414	7.32916	SH-Groove_peak_98336
chr8	101026090	101027308	1219	101026484	47	23.2496	5.92602	21.2121	SH-Groove_peak_98337a
chr8	101026090	101027308	1219	101026941	26	7.47183	3.15628	5.73045	SH-Groove_peak_98337b
chr8	101041990	101042674	685	101042360	32	14.3407	4.9077	12.437	SH-Groove_peak_98338
chr8	101051292	101052338	1047	101051783	276	206.375	13.2152	203.354	SH-Groove_peak_98339
chr8	101069719	101070392	674	101070029	44	13.8997	3.7558	12.0054	SH-Groove_peak_98340
chr8	101070667	101072015	1349	101071202	71	33.8573	6.07153	31.702	SH-Groove_peak_98341
chr8	101080526	101081293	768	101080932	116	76.5067	9.94867	74.0456	SH-Groove_peak_98342
chr8	101098460	101098823	364	101098692	39	20.8903	6.24662	18.8833	SH-Groove_peak_98343
chr8	101109310	101110172	863	101109747	170	116.554	11.0013	113.892	SH-Groove_peak_98344
chr8	101125960	101127288	1329	101126544	234	135.692	8.72616	132.947	SH-Groove_peak_98345
chr8	101137183	101137618	436	101137375	30	13.1166	4.7136	11.2374	SH-Groove_peak_98346
chr8	101138578	101138890	313	101138764	26	9.94639	4.00807	8.13517	SH-Groove_peak_98347
chr8	101149624	101150192	569	101149806	84	48.3507	7.85979	46.0718	SH-Groove_peak_98348
chr8	101155077	101155942	866	101155222	49	8.70248	2.51823	6.92431	SH-Groove_peak_98349a
chr8	101155077	101155942	866	101155593	58	13.2556	3.0258	11.3741	SH-Groove_peak_98349b
chr8	101158923	101159693	771	101159132	145	85.8028	8.67954	83.2906	SH-Groove_peak_98350
chr8	101170701	101171339	639	101171083	48	20.7513	5.13125	18.7475	SH-Groove_peak_98351
chr8	101171948	101172912	965	101172270	37	12.9672	3.99475	11.0903	SH-Groove_peak_98352a
chr8	101171948	101172912	965	101172663	37	13.0421	4.01549	11.164	SH-Groove_peak_98352b
chr8	101181014	101181349	336	101181148	78	53.4026	9.93402	51.0867	SH-Groove_peak_98353
chr8	101190402	101190781	380	101190577	29	12.0221	4.43723	10.1636	SH-Groove_peak_98354
chr8	101191892	101192668	777	101192346	43	24.0969	6.74062	22.0486	SH-Groove_peak_98355
chr8	101204775	101206628	1854	101205119	205	48.3141	3.37473	46.0354	SH-Groove_peak_98356a
chr8	101204775	101206628	1854	101205892	635	404.55	10.4612	400.803	SH-Groove_peak_98356b
chr8	101245136	101246023	888	101245616	64	41.1047	8.74059	38.8839	SH-Groove_peak_98357
chr8	101287868	101288848	981	101288238	102	62.2063	8.73087	59.831	SH-Groove_peak_98358
chr8	101301319	101301807	489	101301524	38	20.0193	6.09046	18.0246	SH-Groove_peak_98359
chr8	101327062	101327403	342	101327177	34	16.6471	5.4658	14.7035	SH-Groove_peak_98360
chr8	101332770	101333480	711	101333127	53	34.1009	8.43294	31.9429	SH-Groove_peak_98361
chr8	101376177	101376476	300	101376207	18	5.37687	2.96715	3.70718	SH-Groove_peak_98362
chr8	101393039	101393645	607	101393228	53	34	8.39903	31.8434	SH-Groove_peak_98363
chr8	101445687	101446665	979	101446330	134	85.7163	9.65411	83.2045	SH-Groove_peak_98364
chr8	101451184	101452579	1396	101451842	128	66.9282	7.25563	64.5232	SH-Groove_peak_98365
chr8	101459541	101460977	1437	101459957	46	25.441	6.73152	23.3756	SH-Groove_peak_98366
chr8	101474035	101474858	824	101474417	214	158.4	12.7443	155.561	SH-Groove_peak_98367
chr8	101501309	101501749	441	101501574	44	22.9413	6.21545	20.9074	SH-Groove_peak_98368
chr8	101504461	101504878	418	101504672	36	16.6171	5.19868	14.676	SH-Groove_peak_98369
chr8	101514256	101514753	498	101514573	37	19.1592	5.93429	17.1768	SH-Groove_peak_98370
chr8	101538078	101539253	1176	101538417	76	50.3439	9.4206	48.05	SH-Groove_peak_98371
chr8	101574048	101574412	365	101574275	17	4.82276	2.81098	3.1773	SH-Groove_peak_98372
chr8	101586499	101587218	720	101586743	83	55.6162	9.72183	53.2847	SH-Groove_peak_98373
chr8	101603637	101604558	922	101603841	120	74.864	9.19405	72.4122	SH-Groove_peak_98374
chr8	101618600	101619013	414	101618857	32	15.0325	5.15347	13.116	SH-Groove_peak_98375
chr8	101629986	101630605	620	101630195	32	15.0325	5.15347	13.116	SH-Groove_peak_98376
chr8	101635500	101636676	1177	101635969	111	68.972	9.05983	66.5546	SH-Groove_peak_98377
chr8	101646323	101646883	561	101646543	46	24.0716	6.29931	22.0236	SH-Groove_peak_98378
chr8	101657797	101658462	666	101658055	74	54.5061	10.9932	52.1824	SH-Groove_peak_98379
chr8	101690183	101691809	1627	101690909	261	162.216	9.72874	159.362	SH-Groove_peak_98380
chr8	101700784	101701765	982	101701287	288	204.191	12.0876	201.178	SH-Groove_peak_98381
chr8	101705832	101707368	1537	101706329	113	47.0752	5.47726	44.8059	SH-Groove_peak_98382
chr8	101721757	101723019	1263	101722298	65	34.4551	6.80642	32.2938	SH-Groove_peak_98383
chr8	101740762	101741667	906	101741268	61	41.0172	9.23741	38.7971	SH-Groove_peak_98384
chr8	101748766	101749491	726	101748876	37	13.4836	4.13906	11.5956	SH-Groove_peak_98385a
chr8	101748766	101749491	726	101749212	26	6.89777	2.97273	5.17559	SH-Groove_peak_98385b
chr8	101751358	101751898	541	101751710	66	39.377	7.94636	37.1709	SH-Groove_peak_98386
chr8	101759818	101761498	1681	101760369	261	150.723	8.72578	147.915	SH-Groove_peak_98387a
chr8	101759818	101761498	1681	101761165	139	43.3573	4.16966	41.1177	SH-Groove_peak_98387b
chr8	101765412	101765935	524	101765781	81	30.3481	4.75332	28.2281	SH-Groove_peak_98388
chr8	101769910	101770306	397	101770039	22	4.97762	2.56704	3.32775	SH-Groove_peak_98389
chr8	101790331	101791505	1175	101791039	372	312.419	16.6991	309.009	SH-Groove_peak_98390
chr8	101831898	101832245	348	101832064	18	5.37687	2.96715	3.70718	SH-Groove_peak_98391
chr8	101926184	101927053	870	101926501	29	12.7076	4.68497	10.8348	SH-Groove_peak_98392
chr8	101938004	101938536	533	101938371	44	25.4002	7.02745	23.3353	SH-Groove_peak_98393
chr8	101952412	101953116	705	101952997	27	11.2272	4.37264	9.38544	SH-Groove_peak_98394
chr8	102023655	102024450	796	102023983	76	52.06	9.89653	49.7537	SH-Groove_peak_98395
chr8	102037788	102038886	1099	102038214	39	20.8903	6.24662	18.8833	SH-Groove_peak_98396
chr8	102067577	102068349	773	102067937	82	62.0707	11.7023	59.6962	SH-Groove_peak_98397
chr8	102122759	102124574	1816	102123714	133	64.7392	6.65012	62.3479	SH-Groove_peak_98398a
chr8	102122759	102124574	1816	102124030	148	77.6144	7.37207	75.147	SH-Groove_peak_98398b
chr8	102197004	102198379	1376	102197488	55	29.3789	6.68067	27.2692	SH-Groove_peak_98399a
chr8	102197004	102198379	1376	102198225	35	13.1175	4.20234	11.2383	SH-Groove_peak_98399b
chr8	102205956	102206623	668	102206314	32	15.0325	5.15347	13.116	SH-Groove_peak_98400
chr8	102238556	102239841	1286	102238995	910	500.561	8.4485	496.443	SH-Groove_peak_98401a
chr8	102238556	102239841	1286	102239329	948	535.946	8.79289	531.692	SH-Groove_peak_98401b
chr8	102272453	102273124	672	102272684	46	27.2721	7.33978	25.1854	SH-Groove_peak_98402
chr8	102283482	102284141	660	102283677	24	8.94425	3.83712	7.16125	SH-Groove_peak_98403
chr8	102331266	102331872	607	102331405	33	15.8336	5.30963	13.9033	SH-Groove_peak_98404
chr8	102352623	102353086	464	102352701	16	4.29114	2.65482	2.67145	SH-Groove_peak_98405a
chr8	102352623	102353086	464	102352927	16	4.29114	2.65482	2.67145	SH-Groove_peak_98405b
chr8	102382263	102383315	1053	102382639	54	34.572	8.40996	32.4097	SH-Groove_peak_98406
chr8	102391755	102392050	296	102391936	20	6.54841	3.27948	4.83434	SH-Groove_peak_98407
chr8	102403658	102403957	300	102403893	29	12.7076	4.68497	10.8348	SH-Groove_peak_98408
chr8	102410774	102413190	2417	102410894	87	9.20737	2.02867	7.41449	SH-Groove_peak_98409a
chr8	102410774	102413190	2417	102411344	80	7.13919	1.8758	5.41138	SH-Groove_peak_98409b
chr8	102410774	102413190	2417	102411916	95	12.1763	2.23397	10.3153	SH-Groove_peak_98409c
chr8	102410774	102413190	2417	102412811	494	335.421	11.5189	331.928	SH-Groove_peak_98409d
chr8	102441027	102441274	248	102441236	17	4.82276	2.81098	3.1773	SH-Groove_peak_98410
chr8	102479017	102479512	496	102479299	44	25.1626	6.94611	23.1013	SH-Groove_peak_98411
chr8	102528201	102529446	1246	102528808	592	462.683	14.8614	458.713	SH-Groove_peak_98412
chr8	102535773	102536471	699	102535911	65	21.34	4.09403	19.3276	SH-Groove_peak_98413
chr8	102536734	102537926	1193	102537081	104	39.9802	4.99473	37.769	SH-Groove_peak_98414a
chr8	102536734	102537926	1193	102537678	63	13.8328	2.9681	11.9395	SH-Groove_peak_98414b
chr8	102541432	102542180	749	102541869	97	41.9403	5.6287	39.7123	SH-Groove_peak_98415
chr8	102553734	102553987	254	102553895	17	4.82276	2.81098	3.1773	SH-Groove_peak_98416
chr8	102576259	102577352	1094	102577039	251	183.859	12.6684	180.922	SH-Groove_peak_98417
chr8	102585310	102586361	1052	102585871	81	43.7633	7.19812	41.5202	SH-Groove_peak_98418
chr8	102590831	102591174	344	102591004	31	12.6832	4.45007	10.8139	SH-Groove_peak_98419
chr8	102600727	102601614	888	102601031	95	53.1961	7.69674	50.8817	SH-Groove_peak_98420
chr8	102616656	102617258	603	102617079	31	14.2442	4.9973	12.3419	SH-Groove_peak_98421
chr8	102628001	102628628	628	102628468	21	7.16399	3.43564	5.42946	SH-Groove_peak_98422
chr8	102634292	102634776	485	102634413	27	11.2272	4.37264	9.38544	SH-Groove_peak_98423
chr8	102653793	102654948	1156	102654026	467	162.388	4.83475	159.534	SH-Groove_peak_98424a
chr8	102653793	102654948	1156	102654511	221	27.5706	2.29428	25.4809	SH-Groove_peak_98424b
chr8	102655211	102656730	1520	102655866	528	205.744	5.45454	202.725	SH-Groove_peak_98425
chr8	102685666	102686326	661	102686085	53	31.8757	7.70697	29.7402	SH-Groove_peak_98426
chr8	102700466	102700880	415	102700747	40	19.8338	5.75077	17.843	SH-Groove_peak_98427
chr8	102702660	102702912	253	102702778	18	4.55063	2.63323	2.92298	SH-Groove_peak_98428
chr8	102710922	102711323	402	102711114	24	9.12043	3.90414	7.32916	SH-Groove_peak_98429
chr8	102721529	102722504	976	102721902	94	59.7632	9.16985	57.4038	SH-Groove_peak_98430
chr8	102728272	102728968	697	102728630	343	208.152	9.50801	205.124	SH-Groove_peak_98431
chr8	102729560	102730357	798	102729934	179	65.8912	4.95494	63.4926	SH-Groove_peak_98432
chr8	102740350	102740665	316	102740599	39	8.41188	2.76338	6.64474	SH-Groove_peak_98433
chr8	102742734	102743002	269	102742872	69	14.4944	2.90541	12.5884	SH-Groove_peak_98434
chr8	102745332	102745906	575	102745605	162	83.2614	7.22989	80.7629	SH-Groove_peak_98435
chr8	102746532	102747212	681	102746689	51	8.02034	2.35785	6.26145	SH-Groove_peak_98436a
chr8	102746532	102747212	681	102746984	68	15.9617	3.13568	14.0297	SH-Groove_peak_98436b
chr8	102754052	102754523	472	102754342	109	62.902	8.14536	60.5222	SH-Groove_peak_98437
chr8	102767881	102768420	540	102768212	87	62.1631	10.7989	59.7881	SH-Groove_peak_98438
chr8	102781658	102782159	502	102781701	15	3.66432	2.44653	2.0894	SH-Groove_peak_98439
chr8	102788816	102789480	665	102789110	92	45.6339	6.56981	43.3757	SH-Groove_peak_98440
chr8	102790936	102791403	468	102791165	63	20.0628	3.96997	18.0675	SH-Groove_peak_98441
chr8	102794830	102795401	572	102795141	32	9.00741	3.23908	7.22312	SH-Groove_peak_98442
chr8	102806213	102808708	2496	102806576	296	76.8385	3.68162	74.3755	SH-Groove_peak_98443a
chr8	102806213	102808708	2496	102807221	292	74.2168	3.61882	71.7686	SH-Groove_peak_98443b
chr8	102806213	102808708	2496	102808510	183	22.1719	2.24666	20.1483	SH-Groove_peak_98443c
chr8	102810479	102811429	951	102810639	194	21.6253	2.16444	19.6095	SH-Groove_peak_98444a
chr8	102810479	102811429	951	102811123	253	45.9634	2.84258	43.7028	SH-Groove_peak_98444b
chr8	102814663	102814971	309	102814818	172	58.0605	4.53967	55.7123	SH-Groove_peak_98445
chr8	102822269	102823268	1000	102822881	37	13.7017	4.20089	11.8103	SH-Groove_peak_98446
chr8	102828952	102829562	611	102829168	45	26.3315	7.18362	24.2556	SH-Groove_peak_98447
chr8	102844328	102845489	1162	102844954	115	72.2075	9.23656	69.7709	SH-Groove_peak_98448
chr8	102862675	102863574	900	102863135	531	276.242	7.7389	272.965	SH-Groove_peak_98449
chr8	102863914	102864944	1031	102864412	478	233.601	7.10892	230.479	SH-Groove_peak_98450
chr8	102894510	102894768	259	102894623	23	7.6454	3.44343	5.90021	SH-Groove_peak_98451
chr8	102909843	102910640	798	102910030	50	24.0109	5.79543	21.9636	SH-Groove_peak_98452a
chr8	102909843	102910640	798	102910484	33	11.3457	3.84217	9.50196	SH-Groove_peak_98452b
chr8	102925270	102925671	402	102925466	19	4.64935	2.61176	3.01855	SH-Groove_peak_98453
chr8	102968368	102968973	606	102968743	67	45.2031	9.4564	42.9485	SH-Groove_peak_98454
chr8	103020321	103021512	1192	103021040	468	348.117	13.4564	344.578	SH-Groove_peak_98455
chr8	103073806	103074406	601	103074123	36	12.2246	3.86467	10.3628	SH-Groove_peak_98456
chr8	103078751	103079026	276	103078927	20	4.52957	2.51261	2.90256	SH-Groove_peak_98457
chr8	103124480	103125278	799	103125033	37	15.8943	4.85335	13.9633	SH-Groove_peak_98458
chr8	103133379	103134481	1103	103133905	149	89.5584	8.89784	87.0264	SH-Groove_peak_98459
chr8	103140456	103141508	1053	103140995	81	33.1766	5.20958	31.0277	SH-Groove_peak_98460
chr8	103184411	103185164	754	103184844	100	61.6154	8.83739	59.2439	SH-Groove_peak_98461
chr8	103186614	103186899	286	103186742	37	10.7411	3.40548	8.91158	SH-Groove_peak_98462
chr8	103207502	103208547	1046	103207669	40	15.9315	4.56977	13.9999	SH-Groove_peak_98463a
chr8	103207502	103208547	1046	103208116	95	67.2861	10.8035	64.8788	SH-Groove_peak_98463b
chr8	103229007	103230258	1252	103229182	24	6.76117	3.05405	5.04215	SH-Groove_peak_98464a
chr8	103229007	103230258	1252	103229920	71	45.1482	8.78248	42.894	SH-Groove_peak_98464b
chr8	103245790	103246602	813	103246239	71	45.3899	8.84877	43.1338	SH-Groove_peak_98465
chr8	103255684	103256503	820	103256095	40	21.772	6.40279	19.7531	SH-Groove_peak_98466
chr8	103277457	103277769	313	103277521	16	4.29114	2.65482	2.67145	SH-Groove_peak_98467
chr8	103279117	103279598	482	103279254	39	20.8903	6.24662	18.8833	SH-Groove_peak_98468
chr8	103293546	103294082	537	103293820	28	9.71005	3.73907	7.90756	SH-Groove_peak_98469
chr8	103298369	103299730	1362	103298616	39	4.96706	2.04366	3.31752	SH-Groove_peak_98470a
chr8	103298369	103299730	1362	103299011	241	178.075	12.8229	175.159	SH-Groove_peak_98470b
chr8	103337739	103338155	417	103337985	42	23.5662	6.71512	21.5239	SH-Groove_peak_98471
chr8	103344775	103345439	665	103344977	219	133.17	9.31652	130.435	SH-Groove_peak_98472
chr8	103347904	103349055	1152	103348538	119	46.0547	5.08438	43.7934	SH-Groove_peak_98473
chr8	103371040	103372062	1023	103371288	138	76.5584	7.89995	74.097	SH-Groove_peak_98474a
chr8	103371040	103372062	1023	103371586	164	101.361	9.34502	98.77	SH-Groove_peak_98474b
chr8	103373153	103373617	465	103373377	47	9.29186	2.67757	7.49737	SH-Groove_peak_98475
chr8	103414406	103415788	1383	103415070	812	591.906	13.2018	587.433	SH-Groove_peak_98476
chr8	103445241	103445838	598	103445702	41	22.664	6.55896	20.6333	SH-Groove_peak_98477
chr8	103451835	103452840	1006	103452242	30	13.2649	4.76702	11.3833	SH-Groove_peak_98478
chr8	103463762	103464720	959	103464451	41	21.2808	6.09041	19.2692	SH-Groove_peak_98479
chr8	103498664	103499595	932	103498966	147	54.7791	4.96154	52.4535	SH-Groove_peak_98480
chr8	103500008	103502064	2057	103500392	91	20.4945	3.12148	18.4939	SH-Groove_peak_98481a
chr8	103500008	103502064	2057	103500736	73	12.095	2.516	10.2353	SH-Groove_peak_98481b
chr8	103500008	103502064	2057	103501624	176	78.1004	6.06869	75.6303	SH-Groove_peak_98481c
chr8	103511946	103512479	534	103512205	76	57.876	11.6427	55.5291	SH-Groove_peak_98482
chr8	103707464	103707730	267	103707585	17	4.82276	2.81098	3.1773	SH-Groove_peak_98483
chr8	103795415	103795682	268	103795580	19	5.9524	3.12331	4.25991	SH-Groove_peak_98484
chr8	103796812	103797306	495	103796926	39	20.8903	6.24662	18.8833	SH-Groove_peak_98485
chr8	103871371	103872346	976	103871727	21	7.16399	3.43564	5.42946	SH-Groove_peak_98486a
chr8	103871371	103872346	976	103872173	20	6.54841	3.27948	4.83434	SH-Groove_peak_98486b
chr8	103925897	103927088	1192	103926567	97	77.7975	13.2658	75.3291	SH-Groove_peak_98487
chr8	103980300	103980838	539	103980603	46	27.2721	7.33978	25.1854	SH-Groove_peak_98488
chr8	104072441	104072887	447	104072578	54	21.8184	4.87532	19.7989	SH-Groove_peak_98489
chr8	104075101	104075850	750	104075301	94	57.3593	8.64697	55.0158	SH-Groove_peak_98490
chr8	104124238	104125208	971	104124434	19	5.9524	3.12331	4.25991	SH-Groove_peak_98491a
chr8	104124238	104125208	971	104124769	30	13.4691	4.84113	11.5813	SH-Groove_peak_98491b
chr8	104130123	104130582	460	104130356	44	25.4002	7.02745	23.3353	SH-Groove_peak_98492
chr8	104143571	104143938	368	104143717	38	20.0193	6.09046	18.0246	SH-Groove_peak_98493
chr8	104199694	104200095	402	104199853	15	3.78313	2.49865	2.19138	SH-Groove_peak_98494
chr8	104206469	104206743	275	104206534	16	3.97245	2.51901	2.37436	SH-Groove_peak_98495
chr8	104210733	104211104	372	104210856	18	5.37687	2.96715	3.70718	SH-Groove_peak_98496
chr8	104211966	104212409	444	104212169	35	17.4728	5.62196	15.516	SH-Groove_peak_98497
chr8	104223068	104224252	1185	104223501	295	202.559	11.4727	199.552	SH-Groove_peak_98498
chr8	104239966	104241361	1396	104240808	288	195.393	11.2334	192.412	SH-Groove_peak_98499
chr8	104278539	104278806	268	104278629	16	4.29114	2.65482	2.67145	SH-Groove_peak_98500
chr8	104316097	104317171	1075	104316855	149	98.2273	10.2153	95.6514	SH-Groove_peak_98501
chr8	104321774	104322218	445	104322017	58	13.5301	3.07028	11.6415	SH-Groove_peak_98502
chr8	104323393	104324022	630	104323507	44	8.40171	2.59743	6.63481	SH-Groove_peak_98503
chr8	104325636	104326401	766	104326051	105	45.8653	5.7361	43.6054	SH-Groove_peak_98504
chr8	104336709	104337574	866	104337166	207	172.538	15.7312	169.643	SH-Groove_peak_98505
chr8	104400049	104401068	1020	104400632	147	110.816	12.6773	108.181	SH-Groove_peak_98506
chr8	104405716	104405977	262	104405828	18	5.37687	2.96715	3.70718	SH-Groove_peak_98507
chr8	104411771	104412392	622	104412241	65	15.0729	3.09435	13.1559	SH-Groove_peak_98508
chr8	104416632	104418261	1630	104417252	355	212.306	9.31472	209.262	SH-Groove_peak_98509a
chr8	104416632	104418261	1630	104418055	248	118.12	6.72695	115.451	SH-Groove_peak_98509b
chr8	104437315	104437960	646	104437557	40	21.2832	6.23411	19.2715	SH-Groove_peak_98510
chr8	104446464	104447108	645	104446819	26	10.5092	4.21647	8.68381	SH-Groove_peak_98511
chr8	104492390	104492664	275	104492503	17	4.82276	2.81098	3.1773	SH-Groove_peak_98512
chr8	104536390	104536907	518	104536597	21	7.16399	3.43564	5.42946	SH-Groove_peak_98513
chr8	104588074	104589926	1853	104588781	179	54.1713	4.11345	51.85	SH-Groove_peak_98514a
chr8	104588074	104589926	1853	104589338	409	244.047	9.33284	240.888	SH-Groove_peak_98514b
chr8	104643077	104643699	623	104643209	23	8.45073	3.74797	6.67761	SH-Groove_peak_98515a
chr8	104643077	104643699	623	104643475	20	6.54841	3.27948	4.83434	SH-Groove_peak_98515b
chr8	104664988	104665708	721	104665450	35	15.7549	5.03212	13.828	SH-Groove_peak_98516
chr8	104759587	104760132	546	104759867	57	35.0454	8.052	32.8788	SH-Groove_peak_98517
chr8	104787805	104788228	424	104787968	20	6.54841	3.27948	4.83434	SH-Groove_peak_98518
chr8	105022354	105022692	339	105022427	17	4.82276	2.81098	3.1773	SH-Groove_peak_98519
chr8	105318431	105319785	1355	105318599	32	11.1308	3.85768	9.29444	SH-Groove_peak_98520a
chr8	105318431	105319785	1355	105319326	47	22.615	5.74312	20.5861	SH-Groove_peak_98520b
chr8	105424850	105425473	624	105425096	28	11.9602	4.5288	10.1027	SH-Groove_peak_98521a
chr8	105424850	105425473	624	105425347	20	6.54841	3.27948	4.83434	SH-Groove_peak_98521b
chr8	105473589	105474467	879	105474040	145	110.815	12.9559	108.179	SH-Groove_peak_98522
chr8	105498731	105499084	354	105498848	30	13.4691	4.84113	11.5813	SH-Groove_peak_98523
chr8	105517892	105518596	705	105518380	45	22.134	5.83847	20.1108	SH-Groove_peak_98524
chr8	105520397	105520863	467	105520601	34	12.4176	4.07976	10.5526	SH-Groove_peak_98525
chr8	105579618	105579874	257	105579698	15	3.78313	2.49865	2.19138	SH-Groove_peak_98526
chr8	105584440	105585144	705	105584733	42	23.5662	6.71512	21.5239	SH-Groove_peak_98527
chr8	105609792	105611031	1240	105610301	31	13.7265	4.81173	11.8348	SH-Groove_peak_98528a
chr8	105609792	105611031	1240	105610827	49	29.2821	7.51832	27.1734	SH-Groove_peak_98528b
chr8	105638540	105639170	631	105639015	48	28.009	7.26067	25.9147	SH-Groove_peak_98529
chr8	105660254	105660954	701	105660536	29	12.7076	4.68497	10.8348	SH-Groove_peak_98530a
chr8	105660254	105660954	701	105660793	23	8.45073	3.74797	6.67761	SH-Groove_peak_98530b
chr8	105678038	105678840	803	105678541	40	21.772	6.40279	19.7531	SH-Groove_peak_98531
chr8	105716782	105717191	410	105716979	23	8.45073	3.74797	6.67761	SH-Groove_peak_98532
chr8	105717959	105718273	315	105718137	23	8.45073	3.74797	6.67761	SH-Groove_peak_98533
chr8	105779742	105779995	254	105779831	15	3.78313	2.49865	2.19138	SH-Groove_peak_98534
chr8	105885417	105886842	1426	105885768	25	9.8068	4.06031	7.99811	SH-Groove_peak_98535a
chr8	105885417	105886842	1426	105886541	17	4.82276	2.81098	3.1773	SH-Groove_peak_98535b
chr8	105906237	105906561	325	105906357	15	3.78313	2.49865	2.19138	SH-Groove_peak_98536
chr8	105986083	105986332	250	105986265	24	9.12043	3.90414	7.32916	SH-Groove_peak_98537
chr8	106045870	106046238	369	106046086	39	13.1559	3.89796	11.276	SH-Groove_peak_98538
chr8	106047177	106048252	1076	106047589	92	57.233	8.86123	54.8905	SH-Groove_peak_98539
chr8	106059729	106060838	1110	106060464	201	133.086	10.5523	130.352	SH-Groove_peak_98540
chr8	106082556	106083723	1168	106083174	193	145.702	13.0697	142.915	SH-Groove_peak_98541
chr8	106104429	106104853	425	106104555	30	13.4691	4.84113	11.5813	SH-Groove_peak_98542
chr8	106269677	106270745	1069	106270163	319	218.794	11.4995	215.727	SH-Groove_peak_98543
chr8	106657576	106658351	776	106657745	23	8.45073	3.74797	6.67761	SH-Groove_peak_98544
chr8	106725732	106726300	569	106726062	194	157.583	14.9003	154.748	SH-Groove_peak_98545
chr8	106763027	106763474	448	106763214	46	23.254	6.05029	21.2164	SH-Groove_peak_98546
chr8	106765279	106765619	341	106765419	52	26.4313	6.23146	24.3544	SH-Groove_peak_98547
chr8	106856413	106856764	352	106856637	39	20.7163	6.18605	18.713	SH-Groove_peak_98548
chr8	106857648	106858094	447	106857956	21	7.12899	3.42183	5.40141	SH-Groove_peak_98549
chr8	107214824	107215771	948	107215455	61	37.9262	8.28246	35.733	SH-Groove_peak_98550
chr8	107223224	107223474	251	107223331	20	6.54841	3.27948	4.83434	SH-Groove_peak_98551
chr8	107336211	107336823	613	107336536	48	27.1844	6.99336	25.0995	SH-Groove_peak_98552
chr8	107495798	107496284	487	107496019	34	15.1888	4.96047	13.2701	SH-Groove_peak_98553
chr8	107497253	107497875	623	107497487	31	12.7733	4.48069	10.8995	SH-Groove_peak_98554
chr8	107755307	107756161	855	107755480	37	17.9561	5.5202	15.9929	SH-Groove_peak_98555
chr8	107779572	107780002	431	107779962	24	9.12043	3.90414	7.32916	SH-Groove_peak_98556
chr8	107781703	107781949	247	107781821	29	12.7076	4.68497	10.8348	SH-Groove_peak_98557
chr8	107813618	107813985	368	107813755	23	8.45073	3.74797	6.67761	SH-Groove_peak_98558
chr8	107908294	107908553	260	107908394	18	5.37687	2.96715	3.70718	SH-Groove_peak_98559
chr8	108139715	108140258	544	108140040	30	13.4691	4.84113	11.5813	SH-Groove_peak_98560
chr8	108193680	108194083	404	108193801	23	8.45073	3.74797	6.67761	SH-Groove_peak_98561
chr8	108248076	108249126	1051	108248647	138	87.9859	9.63546	85.4621	SH-Groove_peak_98562a
chr8	108248076	108249126	1051	108248734	143	93.1091	9.98205	90.5586	SH-Groove_peak_98562b
chr8	108266224	108266682	459	108266528	35	17.4728	5.62196	15.516	SH-Groove_peak_98563
chr8	108443043	108444244	1202	108443623	633	482.414	14.2132	478.369	SH-Groove_peak_98564
chr8	108646850	108647316	467	108647089	28	11.9602	4.5288	10.1027	SH-Groove_peak_98565
chr8	108666641	108667573	933	108667167	57	34.6914	7.94363	32.5279	SH-Groove_peak_98566
chr8	108703342	108704251	910	108703910	31	14.2442	4.9973	12.3419	SH-Groove_peak_98567
chr8	108722828	108723227	400	108723066	51	32.1078	8.12061	29.9695	SH-Groove_peak_98568
chr8	108760176	108760820	645	108760281	17	4.82276	2.81098	3.1773	SH-Groove_peak_98569
chr8	108787017	108787776	760	108787553	238	181.687	13.5644	178.758	SH-Groove_peak_98570
chr8	108890328	108890936	609	108890664	33	15.8336	5.30963	13.9033	SH-Groove_peak_98571
chr8	108918316	108918880	565	108918605	42	23.5662	6.71512	21.5239	SH-Groove_peak_98572
chr8	108948471	108949605	1135	108948993	129	91.3861	11.2659	88.8445	SH-Groove_peak_98573
chr8	109025784	109026618	835	109026180	120	86.7189	11.5291	84.2018	SH-Groove_peak_98574
chr8	109072412	109072753	342	109072511	17	4.82276	2.81098	3.1773	SH-Groove_peak_98575
chr8	109086433	109086868	436	109086619	24	9.12043	3.90414	7.32916	SH-Groove_peak_98576
chr8	109105860	109106307	448	109105976	16	4.29114	2.65482	2.67145	SH-Groove_peak_98577
chr8	109132379	109133648	1270	109132647	26	10.5092	4.21647	8.68381	SH-Groove_peak_98578a
chr8	109132379	109133648	1270	109133037	28	11.9602	4.5288	10.1027	SH-Groove_peak_98578b
chr8	109229261	109229978	718	109229490	16	4.29114	2.65482	2.67145	SH-Groove_peak_98579
chr8	109234417	109234671	255	109234590	19	5.9524	3.12331	4.25991	SH-Groove_peak_98580
chr8	109281713	109282415	703	109282285	23	8.45073	3.74797	6.67761	SH-Groove_peak_98581
chr8	109292213	109292821	609	109292606	39	20.8903	6.24662	18.8833	SH-Groove_peak_98582
chr8	109325624	109326493	870	109325768	25	9.8068	4.06031	7.99811	SH-Groove_peak_98583a
chr8	109325624	109326493	870	109326135	45	26.3315	7.18362	24.2556	SH-Groove_peak_98583b
chr8	109333571	109334843	1273	109334410	1160	850.646	13.4383	845.014	SH-Groove_peak_98584
chr8	109346861	109347341	481	109347074	29	12.7076	4.68497	10.8348	SH-Groove_peak_98585
chr8	109362231	109362767	537	109362444	32	15.0325	5.15347	13.116	SH-Groove_peak_98586
chr8	109363244	109363693	450	109363559	17	4.82276	2.81098	3.1773	SH-Groove_peak_98587
chr8	109450722	109451246	525	109451067	34	16.6471	5.4658	14.7035	SH-Groove_peak_98588
chr8	109539207	109540585	1379	109539850	769	535.955	12.1899	531.7	SH-Groove_peak_98589
chr8	109570903	109571387	485	109571264	26	8.93857	3.64879	7.15569	SH-Groove_peak_98590
chr8	109575623	109577502	1880	109575856	40	12.6356	3.69877	10.7671	SH-Groove_peak_98591a
chr8	109575623	109577502	1880	109576095	33	8.85448	3.14035	7.07327	SH-Groove_peak_98591b
chr8	109575623	109577502	1880	109577098	63	31.7355	6.36629	29.6014	SH-Groove_peak_98591c
chr8	109589230	109589913	684	109589556	60	25.8106	5.2863	23.7413	SH-Groove_peak_98592
chr8	109593299	109594016	718	109593725	55	17.7642	3.95259	15.8036	SH-Groove_peak_98593
chr8	109597699	109598164	466	109597888	55	21.6072	4.75183	19.5917	SH-Groove_peak_98594
chr8	109607788	109608208	421	109608071	322	158.449	7.08501	155.61	SH-Groove_peak_98595
chr8	109610868	109611901	1034	109611315	323	166.4	7.52245	163.53	SH-Groove_peak_98596
chr8	109618388	109618706	319	109618573	29	6.66726	2.74597	4.95045	SH-Groove_peak_98597
chr8	109620620	109621342	723	109621005	71	21.4335	3.84006	19.4199	SH-Groove_peak_98598
chr8	109624629	109625580	952	109625347	152	84.1109	7.93656	81.6078	SH-Groove_peak_98599
chr8	109629207	109629501	295	109629371	32	4.80754	2.16061	3.17189	SH-Groove_peak_98600
chr8	109644218	109645524	1307	109644932	303	158.258	7.64221	155.42	SH-Groove_peak_98601
chr8	109647562	109647963	402	109647804	164	49.9435	4.11866	47.6527	SH-Groove_peak_98602
chr8	109691129	109692160	1032	109691689	74	44.1346	8.0934	41.8885	SH-Groove_peak_98603
chr8	109735075	109735856	782	109735423	29	10.3244	3.85579	8.50627	SH-Groove_peak_98604
chr8	109974048	109974813	766	109974532	28	11.9602	4.5288	10.1027	SH-Groove_peak_98605
chr8	110060302	110061143	842	110060555	74	44.5696	8.20212	42.32	SH-Groove_peak_98606
chr8	110830441	110830738	298	110830701	17	4.82276	2.81098	3.1773	SH-Groove_peak_98607
chr8	110832338	110832812	475	110832618	30	13.4691	4.84113	11.5813	SH-Groove_peak_98608
chr8	110893896	110894929	1034	110894626	100	64.0636	9.3499	61.6765	SH-Groove_peak_98609
chr8	111043779	111044122	344	111043893	25	9.8068	4.06031	7.99811	SH-Groove_peak_98610
chr8	111253100	111253392	293	111253204	25	9.8068	4.06031	7.99811	SH-Groove_peak_98611
chr8	111797168	111797567	400	111797410	33	15.8336	5.30963	13.9033	SH-Groove_peak_98612
chr8	111964345	111964659	315	111964521	25	9.8068	4.06031	7.99811	SH-Groove_peak_98613
chr8	112132510	112133175	666	112132866	20	6.54841	3.27948	4.83434	SH-Groove_peak_98614
chr8	112801043	112801386	344	112801271	35	17.4728	5.62196	15.516	SH-Groove_peak_98615
chr8	113046181	113047017	837	113046594	59	40.2663	9.36994	38.0525	SH-Groove_peak_98616
chr8	113437635	113438431	797	113438040	93	60.9524	9.57272	58.5852	SH-Groove_peak_98617
chr8	113466823	113467151	329	113466987	16	4.29114	2.65482	2.67145	SH-Groove_peak_98618
chr8	113740038	113740692	655	113740385	37	19.1592	5.93429	17.1768	SH-Groove_peak_98619
chr8	113962291	113962546	256	113962491	21	7.16399	3.43564	5.42946	SH-Groove_peak_98620
chr8	114113101	114113576	476	114113201	16	4.29114	2.65482	2.67145	SH-Groove_peak_98621
chr8	114236404	114236688	285	114236569	19	5.9524	3.12331	4.25991	SH-Groove_peak_98622
chr8	114454431	114455062	632	114454616	31	14.2442	4.9973	12.3419	SH-Groove_peak_98623
chr8	115056047	115056501	455	115056189	24	9.12043	3.90414	7.32916	SH-Groove_peak_98624
chr8	115076431	115077013	583	115076780	95	70.7959	11.71	68.3676	SH-Groove_peak_98625
chr8	115100816	115101123	308	115100993	27	11.2272	4.37264	9.38544	SH-Groove_peak_98626
chr8	115238865	115239483	619	115239159	24	9.12043	3.90414	7.32916	SH-Groove_peak_98627
chr8	115287807	115288154	348	115287986	19	5.9524	3.12331	4.25991	SH-Groove_peak_98628
chr8	115326845	115327323	479	115326971	43	24.4783	6.87129	22.4247	SH-Groove_peak_98629
chr8	115347624	115348175	552	115347874	26	10.5092	4.21647	8.68381	SH-Groove_peak_98630
chr8	115419343	115420460	1118	115419775	169	116.577	11.1036	113.915	SH-Groove_peak_98631
chr8	115427543	115428043	501	115427761	70	52.2228	11.0878	49.9153	SH-Groove_peak_98632
chr8	115439835	115441055	1221	115439951	26	10.5092	4.21647	8.68381	SH-Groove_peak_98633a
chr8	115439835	115441055	1221	115440437	32	15.0325	5.15347	13.116	SH-Groove_peak_98633b
chr8	115451655	115452941	1287	115452222	283	196.237	11.6334	193.253	SH-Groove_peak_98634
chr8	115458103	115458582	480	115458348	18	5.37687	2.96715	3.70718	SH-Groove_peak_98635
chr8	115494985	115495291	307	115495062	17	4.82276	2.81098	3.1773	SH-Groove_peak_98636
chr8	115617298	115617739	442	115617603	23	8.45073	3.74797	6.67761	SH-Groove_peak_98637
chr8	115623047	115623906	860	115623240	26	10.5092	4.21647	8.68381	SH-Groove_peak_98638a
chr8	115623047	115623906	860	115623634	41	22.664	6.55896	20.6333	SH-Groove_peak_98638b
chr8	115648008	115650366	2359	115648390	196	128.934	10.4249	126.217	SH-Groove_peak_98639a
chr8	115648008	115650366	2359	115649940	93	36.416	5.03983	34.2363	SH-Groove_peak_98639b
chr8	115668570	115669635	1066	115668939	89	46.4723	6.97527	44.2078	SH-Groove_peak_98640a
chr8	115668570	115669635	1066	115669231	65	26.755	5.10063	24.6746	SH-Groove_peak_98640b
chr8	115734266	115734571	306	115734403	31	14.2442	4.9973	12.3419	SH-Groove_peak_98641
chr8	115779252	115779823	572	115779591	27	11.2272	4.37264	9.38544	SH-Groove_peak_98642
chr8	115987773	115988261	489	115987996	19	5.9524	3.12331	4.25991	SH-Groove_peak_98643
chr8	116196064	116196478	415	116196204	26	10.5092	4.21647	8.68381	SH-Groove_peak_98644
chr8	116350958	116352387	1430	116351551	44	23.0415	6.24724	21.0064	SH-Groove_peak_98645
chr8	116444468	116444913	446	116444830	25	7.76764	3.32593	6.01972	SH-Groove_peak_98646
chr8	116447789	116448459	671	116447988	32	12.7168	4.35834	10.8438	SH-Groove_peak_98647
chr8	116471939	116473163	1225	116472748	30	13.4691	4.84113	11.5813	SH-Groove_peak_98648
chr8	116504313	116504786	474	116504603	25	9.8068	4.06031	7.99811	SH-Groove_peak_98649
chr8	116517257	116517997	741	116517733	76	50.8159	9.54977	48.5187	SH-Groove_peak_98650
chr8	116522466	116523355	890	116522798	60	36.2814	7.95311	34.103	SH-Groove_peak_98651
chr8	116548002	116548965	964	116548350	110	31.2765	3.78983	29.1468	SH-Groove_peak_98652a
chr8	116548002	116548965	964	116548901	70	10.5347	2.37433	8.70882	SH-Groove_peak_98652b
chr8	116551904	116552899	996	116552442	296	185.222	9.89549	182.279	SH-Groove_peak_98653
chr8	116559915	116561730	1816	116560283	123	73.1825	8.61032	70.7403	SH-Groove_peak_98654a
chr8	116559915	116561730	1816	116561553	45	11.5675	3.19415	9.72	SH-Groove_peak_98654b
chr8	116574665	116575632	968	116575054	126	94.6307	12.3612	92.0726	SH-Groove_peak_98655
chr8	116587275	116587705	431	116587465	39	15.2394	4.46442	13.3201	SH-Groove_peak_98656
chr8	116588593	116588944	352	116588671	20	4.25257	2.4133	2.64492	SH-Groove_peak_98657
chr8	116590941	116591414	474	116591163	36	12.4597	3.93023	10.594	SH-Groove_peak_98658
chr8	116595642	116595925	284	116595780	20	6.46882	3.24767	4.76345	SH-Groove_peak_98659
chr8	116623848	116624242	395	116624039	23	8.45073	3.74797	6.67761	SH-Groove_peak_98660
chr8	116649851	116650201	351	116649971	28	11.9602	4.5288	10.1027	SH-Groove_peak_98661
chr8	116657955	116659068	1114	116658554	356	261.736	13.0188	258.511	SH-Groove_peak_98662
chr8	116670864	116671843	980	116671157	22	7.09803	3.32338	5.37113	SH-Groove_peak_98663a
chr8	116670864	116671843	980	116671310	26	9.63296	3.89445	7.83194	SH-Groove_peak_98663b
chr8	116682871	116683163	293	116682963	28	6.75382	2.81927	5.035	SH-Groove_peak_98664
chr8	116685992	116686958	967	116686495	76	37.0684	6.29115	34.883	SH-Groove_peak_98665
chr8	116687908	116688175	268	116688061	25	4.50415	2.28974	2.87796	SH-Groove_peak_98666
chr8	116693431	116693905	475	116693743	31	14.2442	4.9973	12.3419	SH-Groove_peak_98667
chr8	116709149	116710199	1051	116709711	32	14.5477	4.98049	12.6409	SH-Groove_peak_98668
chr8	116732834	116733236	403	116733017	26	7.6996	3.2305	5.95317	SH-Groove_peak_98669
chr8	116734248	116734602	355	116734572	25	7.81361	3.34169	6.05904	SH-Groove_peak_98670
chr8	116740459	116740764	306	116740625	15	3.78313	2.49865	2.19138	SH-Groove_peak_98671
chr8	116755367	116756239	873	116755820	185	147.488	14.3337	144.694	SH-Groove_peak_98672
chr8	116765919	116767228	1310	116766475	380	282.381	13.3097	279.082	SH-Groove_peak_98673
chr8	116788134	116788962	829	116788536	70	49.6255	10.2591	47.337	SH-Groove_peak_98674
chr8	116833079	116833571	493	116833424	20	6.54841	3.27948	4.83434	SH-Groove_peak_98675
chr8	116849308	116849687	380	116849497	27	11.2272	4.37264	9.38544	SH-Groove_peak_98676
chr8	116851287	116851996	710	116851415	22	7.79835	3.59181	6.04413	SH-Groove_peak_98677
chr8	116873759	116875216	1458	116874339	192	85.2538	6.10319	82.7446	SH-Groove_peak_98678a
chr8	116873759	116875216	1458	116874811	364	249.605	11.5693	246.425	SH-Groove_peak_98678b
chr8	116887455	116888108	654	116887703	56	37.1497	8.90144	34.9633	SH-Groove_peak_98679
chr8	116912715	116913113	399	116912834	25	9.8068	4.06031	7.99811	SH-Groove_peak_98680
chr8	116926889	116927976	1088	116927201	26	10.3365	4.15192	8.51822	SH-Groove_peak_98681
chr8	116938196	116938806	611	116938497	56	31.6471	7.18979	29.5138	SH-Groove_peak_98682
chr8	117037835	117038093	259	117037961	22	7.79835	3.59181	6.04413	SH-Groove_peak_98683
chr8	117044603	117045127	525	117044895	76	46.2022	8.3424	43.9397	SH-Groove_peak_98684
chr8	117098409	117098836	428	117098533	16	4.29114	2.65482	2.67145	SH-Groove_peak_98685
chr8	117172095	117172434	340	117172363	16	4.29114	2.65482	2.67145	SH-Groove_peak_98686
chr8	117304067	117304539	473	117304277	39	20.8903	6.24662	18.8833	SH-Groove_peak_98687
chr8	117328888	117329304	417	117329119	36	13.7888	4.31289	11.8961	SH-Groove_peak_98688
chr8	117329895	117330586	692	117330276	50	23.8339	5.7473	21.7886	SH-Groove_peak_98689
chr8	117520121	117521319	1199	117520734	397	298.114	13.5887	294.756	SH-Groove_peak_98690
chr8	117574496	117574785	290	117574615	24	9.12043	3.90414	7.32916	SH-Groove_peak_98691
chr8	117589498	117589983	486	117589628	22	7.79835	3.59181	6.04413	SH-Groove_peak_98692
chr8	117602537	117603006	470	117602715	23	8.45073	3.74797	6.67761	SH-Groove_peak_98693
chr8	117619486	117619881	396	117619598	22	7.65695	3.53682	5.91149	SH-Groove_peak_98694
chr8	117747485	117748602	1118	117747828	53	29.7014	7.04046	27.5885	SH-Groove_peak_98695
chr8	117797785	117798036	252	117797946	23	8.45073	3.74797	6.67761	SH-Groove_peak_98696
chr8	117847543	117848554	1012	117847838	56	32.8021	7.52805	30.6572	SH-Groove_peak_98697a
chr8	117847543	117848554	1012	117848404	19	4.86458	2.69386	3.21795	SH-Groove_peak_98697b
chr8	117862173	117862631	459	117862245	27	10.6596	4.16411	8.83153	SH-Groove_peak_98698
chr8	117897208	117897506	299	117897329	33	4.96903	2.17364	3.31942	SH-Groove_peak_98699
chr8	117898520	117899887	1368	117898995	39	8.06682	2.6881	6.30699	SH-Groove_peak_98700a
chr8	117898520	117899887	1368	117899509	41	9.06086	2.82952	7.27552	SH-Groove_peak_98700b
chr8	117898520	117899887	1368	117899665	45	11.1683	3.11187	9.33124	SH-Groove_peak_98700c
chr8	117910079	117910386	308	117910194	32	15.0325	5.15347	13.116	SH-Groove_peak_98701
chr8	117910947	117911391	445	117911010	19	5.9524	3.12331	4.25991	SH-Groove_peak_98702a
chr8	117910947	117911391	445	117911254	17	4.82276	2.81098	3.1773	SH-Groove_peak_98702b
chr8	117920912	117921547	636	117921204	32	14.3663	4.91669	12.4623	SH-Groove_peak_98703
chr8	117937040	117938124	1085	117937527	177	110.489	9.54351	107.855	SH-Groove_peak_98704
chr8	117946551	117947951	1401	117946815	32	12.2318	4.20157	10.3699	SH-Groove_peak_98705a
chr8	117946551	117947951	1401	117947842	22	5.74325	2.83096	4.06377	SH-Groove_peak_98705b
chr8	117956496	117957829	1334	117957049	218	145.447	10.744	142.661	SH-Groove_peak_98706
chr8	117977959	117978961	1003	117978559	95	55.6479	8.1801	53.3162	SH-Groove_peak_98707
chr8	117992482	117993441	960	117992654	23	6.70752	3.10424	4.98974	SH-Groove_peak_98708a
chr8	117992482	117993441	960	117993032	28	9.90827	3.80537	8.09775	SH-Groove_peak_98708b
chr8	118004463	118005309	847	118004827	47	23.4047	5.97129	21.3654	SH-Groove_peak_98709
chr8	118011096	118013002	1907	118011562	77	33.4242	5.51495	31.2729	SH-Groove_peak_98710a
chr8	118011096	118013002	1907	118011799	61	21.5665	4.34968	19.5514	SH-Groove_peak_98710b
chr8	118011096	118013002	1907	118012177	44	11.0921	3.1381	9.25645	SH-Groove_peak_98710c
chr8	118011096	118013002	1907	118012540	64	23.4565	4.52893	21.4165	SH-Groove_peak_98710d
chr8	118017831	118019640	1810	118018020	32	7.99757	2.96392	6.23921	SH-Groove_peak_98711a
chr8	118017831	118019640	1810	118018753	76	41.2126	7.1689	38.9909	SH-Groove_peak_98711b
chr8	118017831	118019640	1810	118019568	25	4.93348	2.4179	3.28489	SH-Groove_peak_98711c
chr8	118025012	118025639	628	118025280	31	14.2442	4.9973	12.3419	SH-Groove_peak_98712
chr8	118025942	118026252	311	118026025	15	3.78313	2.49865	2.19138	SH-Groove_peak_98713
chr8	118034401	118034862	462	118034520	19	5.9524	3.12331	4.25991	SH-Groove_peak_98714
chr8	118048486	118048807	322	118048559	17	4.82276	2.81098	3.1773	SH-Groove_peak_98715
chr8	118049288	118049601	314	118049353	16	4.29114	2.65482	2.67145	SH-Groove_peak_98716
chr8	118056145	118056627	483	118056416	46	27.2721	7.33978	25.1854	SH-Groove_peak_98717
chr8	118074248	118075419	1172	118074875	86	48.6072	7.69511	46.3263	SH-Groove_peak_98718
chr8	118088287	118089006	720	118088514	48	20.0336	4.94672	18.0386	SH-Groove_peak_98719a
chr8	118088287	118089006	720	118088739	50	20.5633	4.90531	18.5618	SH-Groove_peak_98719b
chr8	118089683	118090026	344	118089960	31	8.10556	3.04546	6.34486	SH-Groove_peak_98720
chr8	118093352	118093831	480	118093459	26	5.61213	2.57865	3.93615	SH-Groove_peak_98721a
chr8	118093352	118093831	480	118093636	28	6.69623	2.80254	4.97873	SH-Groove_peak_98721b
chr8	118108736	118109231	496	118109003	150	23.3127	2.53911	21.2744	SH-Groove_peak_98722
chr8	118111790	118112058	269	118111923	227	62.651	3.83786	60.2728	SH-Groove_peak_98723
chr8	118112699	118113615	917	118113194	365	163.063	6.3135	160.206	SH-Groove_peak_98724
chr8	118119789	118121000	1212	118119980	35	12.6823	4.07383	10.813	SH-Groove_peak_98725a
chr8	118119789	118121000	1212	118120765	52	25.4846	5.97268	23.4188	SH-Groove_peak_98725b
chr8	118140914	118141187	274	118141026	16	4.29114	2.65482	2.67145	SH-Groove_peak_98726
chr8	118414860	118415376	517	118415111	41	22.664	6.55896	20.6333	SH-Groove_peak_98727
chr8	118439405	118440473	1069	118439881	87	59.8336	10.1848	57.4737	SH-Groove_peak_98728
chr8	118621576	118622617	1042	118622040	108	57.3884	7.28898	55.0448	SH-Groove_peak_98729a
chr8	118621576	118622617	1042	118622308	136	84.4583	9.25258	81.9533	SH-Groove_peak_98729b
chr8	118743574	118743874	301	118743747	19	5.9524	3.12331	4.25991	SH-Groove_peak_98730
chr8	118746503	118746853	351	118746749	21	7.11244	3.4153	5.38526	SH-Groove_peak_98731
chr8	118951664	118952301	638	118951860	34	16.6471	5.4658	14.7035	SH-Groove_peak_98732
chr8	119416019	119417238	1220	119416810	120	72.766	8.82346	70.3261	SH-Groove_peak_98733
chr8	119451999	119452673	675	119452125	22	7.79835	3.59181	6.04413	SH-Groove_peak_98734
chr8	119509607	119510074	468	119509753	29	11.7326	4.33485	9.88224	SH-Groove_peak_98735
chr8	119534916	119535922	1007	119535454	75	49.83	9.44012	47.54	SH-Groove_peak_98736
chr8	119578675	119579444	770	119579192	33	15.6336	5.23824	13.7085	SH-Groove_peak_98737
chr8	119586001	119587016	1016	119586550	66	36.4829	7.19197	34.3027	SH-Groove_peak_98738
chr8	119638662	119639233	572	119638957	211	154.615	12.5118	151.792	SH-Groove_peak_98739
chr8	119643827	119644432	606	119644154	74	40.4073	7.20518	38.1923	SH-Groove_peak_98740
chr8	119650607	119651316	710	119650770	40	21.772	6.40279	19.7531	SH-Groove_peak_98741
chr8	119714889	119715383	495	119715056	42	23.5662	6.71512	21.5239	SH-Groove_peak_98742
chr8	119722141	119722655	515	119722281	19	5.9524	3.12331	4.25991	SH-Groove_peak_98743
chr8	119768822	119769426	605	119769160	40	21.772	6.40279	19.7531	SH-Groove_peak_98744
chr8	119832144	119833424	1281	119832777	294	221.121	13.4062	218.045	SH-Groove_peak_98745
chr8	119855219	119856574	1356	119855817	327	236.73	12.6169	233.597	SH-Groove_peak_98746
chr8	119862756	119863545	790	119863264	40	17.6522	5.06949	15.6931	SH-Groove_peak_98747
chr8	119866901	119867575	675	119867300	47	23.5928	6.02655	21.5502	SH-Groove_peak_98748
chr8	119873391	119874733	1343	119873799	754	560.61	13.6545	556.258	SH-Groove_peak_98749
chr8	119908356	119909304	949	119908855	34	15.2402	4.97781	13.3208	SH-Groove_peak_98750
chr8	119916448	119917198	751	119916746	87	41.7672	6.27651	39.5406	SH-Groove_peak_98751
chr8	119919622	119920425	804	119919847	98	51.8215	7.16783	49.5169	SH-Groove_peak_98752
chr8	119925939	119926240	302	119926060	21	7.16399	3.43564	5.42946	SH-Groove_peak_98753
chr8	119932271	119932734	464	119932383	36	16.6987	5.22574	14.7544	SH-Groove_peak_98754
chr8	119934320	119934893	574	119934529	41	20.2393	5.75229	18.2419	SH-Groove_peak_98755
chr8	119941039	119942308	1270	119941657	52	27.7109	6.5933	25.6197	SH-Groove_peak_98756a
chr8	119941039	119942308	1270	119941989	49	24.9068	6.16359	22.8483	SH-Groove_peak_98756b
chr8	119973326	119974165	840	119973790	102	64.0785	9.11031	61.6913	SH-Groove_peak_98757
chr8	119982372	119983362	991	119982873	133	91.5911	10.8072	89.0484	SH-Groove_peak_98758
chr8	119989562	119990969	1408	119989802	22	6.8376	3.22604	5.11683	SH-Groove_peak_98759a
chr8	119989562	119990969	1408	119990736	36	16.6987	5.22574	14.7544	SH-Groove_peak_98759b
chr8	120001530	120002086	557	120001840	37	14.7981	4.52006	12.8876	SH-Groove_peak_98760
chr8	120004826	120005380	555	120005112	27	8.72454	3.49393	6.94593	SH-Groove_peak_98761
chr8	120011222	120011962	741	120011483	90	35.5472	5.06928	33.3756	SH-Groove_peak_98762
chr8	120014583	120015425	843	120015050	167	98.8586	8.78744	96.2795	SH-Groove_peak_98763
chr8	120022865	120023865	1001	120023063	46	22.6609	5.87382	20.6315	SH-Groove_peak_98764
chr8	120033689	120034026	338	120033803	23	5.83153	2.80156	4.14965	SH-Groove_peak_98765
chr8	120036098	120036799	702	120036511	52	25.1504	5.8831	23.0893	SH-Groove_peak_98766
chr8	120039415	120039756	342	120039529	18	4.39496	2.57194	2.77209	SH-Groove_peak_98767
chr8	120048311	120048640	330	120048367	15	3.78313	2.49865	2.19138	SH-Groove_peak_98768
chr8	120060561	120061177	617	120060841	39	20.3492	6.05943	18.3504	SH-Groove_peak_98769
chr8	120069916	120070384	469	120070126	18	5.37687	2.96715	3.70718	SH-Groove_peak_98770
chr8	120082494	120083194	701	120082715	51	29.9334	7.40854	27.8182	SH-Groove_peak_98771
chr8	120089216	120089724	509	120089523	48	24.7351	6.2387	22.6786	SH-Groove_peak_98772
chr8	120123499	120125333	1835	120123773	111	65.4894	8.41593	63.0933	SH-Groove_peak_98773
chr8	120242610	120243649	1040	120243102	20	6.54841	3.27948	4.83434	SH-Groove_peak_98774a
chr8	120242610	120243649	1040	120243358	19	5.9524	3.12331	4.25991	SH-Groove_peak_98774b
chr8	120346871	120347157	287	120347066	29	12.7076	4.68497	10.8348	SH-Groove_peak_98775
chr8	120364993	120365867	875	120365403	130	98.3092	12.5554	95.7329	SH-Groove_peak_98776
chr8	120378316	120379143	828	120378652	142	112.805	13.8194	110.16	SH-Groove_peak_98777
chr8	120403896	120405139	1244	120404084	24	9.12043	3.90414	7.32916	SH-Groove_peak_98778a
chr8	120403896	120405139	1244	120404757	27	11.2272	4.37264	9.38544	SH-Groove_peak_98778b
chr8	120444333	120445634	1302	120445246	117	84.3379	11.4442	81.8336	SH-Groove_peak_98779
chr8	120585251	120585584	334	120585434	23	7.4997	3.38967	5.75776	SH-Groove_peak_98780
chr8	120590012	120590737	726	120590213	45	18.807	4.89901	16.8308	SH-Groove_peak_98781a
chr8	120590012	120590737	726	120590459	58	30.1117	6.51359	27.9947	SH-Groove_peak_98781b
chr8	120605588	120605955	368	120605854	39	20.8903	6.24662	18.8833	SH-Groove_peak_98782
chr8	120625269	120625986	718	120625691	82	50.2225	8.52718	47.9295	SH-Groove_peak_98783
chr8	120761826	120762709	884	120762385	116	84.8067	11.6955	82.2998	SH-Groove_peak_98784
chr8	120778572	120779065	494	120778934	49	17.8802	4.34691	15.918	SH-Groove_peak_98785
chr8	120779948	120780674	727	120780342	78	41.6566	7.05652	39.431	SH-Groove_peak_98786
chr8	120785512	120786304	793	120785961	96	73.4217	12.2353	70.9781	SH-Groove_peak_98787
chr8	120808726	120809216	491	120808878	52	14.0627	3.38566	12.1659	SH-Groove_peak_98788
chr8	120810190	120811114	925	120810676	48	11.075	2.97824	9.23965	SH-Groove_peak_98789
chr8	120811627	120812361	735	120812121	47	10.3894	2.88302	8.57014	SH-Groove_peak_98790
chr8	120861265	120862186	922	120861551	99	68.3943	10.4585	65.9802	SH-Groove_peak_98791
chr8	120938798	120939458	661	120939197	49	27.5659	6.96514	25.4762	SH-Groove_peak_98792
chr8	120951010	120951818	809	120951437	51	20.759	4.86918	18.7551	SH-Groove_peak_98793
chr8	120953991	120954425	435	120954213	40	12.8526	3.75283	10.9775	SH-Groove_peak_98794
chr8	120955200	120955671	472	120955346	30	7.08749	2.81535	5.36087	SH-Groove_peak_98795
chr8	120960242	120960974	733	120960667	49	29.4509	7.57428	27.3405	SH-Groove_peak_98796
chr8	120970948	120971298	351	120971147	79	49.1041	8.65591	46.8194	SH-Groove_peak_98797
chr8	120972617	120973200	584	120972823	51	22.5212	5.30218	20.4934	SH-Groove_peak_98798
chr8	120999649	121000369	721	120999947	59	40.2663	9.36994	38.0525	SH-Groove_peak_98799
chr8	121016983	121017856	874	121017493	127	103.46	14.2276	100.858	SH-Groove_peak_98800
chr8	121038451	121039527	1077	121038988	244	189.114	13.9634	186.157	SH-Groove_peak_98801
chr8	121062429	121062724	296	121062648	22	7.79835	3.59181	6.04413	SH-Groove_peak_98802
chr8	121089307	121089613	307	121089514	26	10.5092	4.21647	8.68381	SH-Groove_peak_98803
chr8	121105343	121105636	294	121105538	29	12.7076	4.68497	10.8348	SH-Groove_peak_98804
chr8	121119785	121120339	555	121120041	32	15.0325	5.15347	13.116	SH-Groove_peak_98805
chr8	121145397	121147388	1992	121145660	72	39.9455	7.32419	37.7347	SH-Groove_peak_98806a
chr8	121145397	121147388	1992	121146995	60	29.4519	6.12777	27.3414	SH-Groove_peak_98806b
chr8	121154506	121155613	1108	121154746	37	18.0148	5.53997	16.0508	SH-Groove_peak_98807a
chr8	121154506	121155613	1108	121155319	20	5.96801	3.05064	4.27513	SH-Groove_peak_98807b
chr8	121157213	121157565	353	121157412	38	18.6593	5.62532	16.6851	SH-Groove_peak_98808
chr8	121240185	121240744	560	121240604	34	16.6471	5.4658	14.7035	SH-Groove_peak_98809
chr8	121246211	121246788	578	121246558	27	11.2272	4.37264	9.38544	SH-Groove_peak_98810
chr8	121248729	121249105	377	121248975	31	14.2442	4.9973	12.3419	SH-Groove_peak_98811
chr8	121260969	121261382	414	121261146	105	54.5448	7.05937	52.2208	SH-Groove_peak_98812
chr8	121262686	121263356	671	121262962	124	71.9421	8.31793	69.5071	SH-Groove_peak_98813
chr8	121281877	121283718	1842	121282164	56	26.1286	5.71889	24.0558	SH-Groove_peak_98814a
chr8	121281877	121283718	1842	121282496	56	25.9005	5.66305	23.8303	SH-Groove_peak_98814b
chr8	121281877	121283718	1842	121282809	66	34.2243	6.64037	32.0651	SH-Groove_peak_98814c
chr8	121281877	121283718	1842	121283640	26	5.81909	2.64061	4.13758	SH-Groove_peak_98814d
chr8	121306032	121307055	1024	121306359	54	35.1094	8.58911	32.9418	SH-Groove_peak_98815
chr8	121375384	121375835	452	121375554	27	11.2272	4.37264	9.38544	SH-Groove_peak_98816
chr8	121398005	121398669	665	121398395	34	16.6471	5.4658	14.7035	SH-Groove_peak_98817
chr8	121438262	121438795	534	121438493	38	20.0193	6.09046	18.0246	SH-Groove_peak_98818
chr8	121454334	121455141	808	121454767	137	101.808	12.2727	99.215	SH-Groove_peak_98819
chr8	121459669	121460234	566	121459826	59	33.4803	7.29686	31.3286	SH-Groove_peak_98820
chr8	121472856	121473157	302	121473050	20	6.54841	3.27948	4.83434	SH-Groove_peak_98821
chr8	121502569	121502856	288	121502798	26	10.5092	4.21647	8.68381	SH-Groove_peak_98822
chr8	121513277	121513541	265	121513400	16	4.29114	2.65482	2.67145	SH-Groove_peak_98823
chr8	121531162	121531943	782	121531589	29	12.7076	4.68497	10.8348	SH-Groove_peak_98824a
chr8	121531162	121531943	782	121531844	21	7.16399	3.43564	5.42946	SH-Groove_peak_98824b
chr8	121545608	121546632	1025	121546175	69	38.4237	7.31155	36.226	SH-Groove_peak_98825
chr8	121560111	121561555	1445	121560907	156	113.617	12.0419	110.968	SH-Groove_peak_98826
chr8	121574170	121574927	758	121574583	186	158.801	16.2748	155.961	SH-Groove_peak_98827
chr8	121600157	121600505	349	121600274	24	9.12043	3.90414	7.32916	SH-Groove_peak_98828
chr8	121619737	121620344	608	121619833	18	5.37687	2.96715	3.70718	SH-Groove_peak_98829
chr8	121625719	121626538	820	121625893	35	16.7633	5.37349	14.8181	SH-Groove_peak_98830
chr8	121631585	121632180	596	121631838	36	16.2178	5.06749	14.2822	SH-Groove_peak_98831
chr8	121639127	121640307	1181	121639461	220	94.6831	5.92723	92.1248	SH-Groove_peak_98832a
chr8	121639127	121640307	1181	121639847	195	75.9986	5.28109	73.5404	SH-Groove_peak_98832b
chr8	121641308	121642495	1188	121641707	112	24.5234	3.1043	22.4692	SH-Groove_peak_98833a
chr8	121641308	121642495	1188	121642268	136	37.8078	3.76998	35.6156	SH-Groove_peak_98833b
chr8	121669453	121670370	918	121669636	49	25.2	6.24874	23.1383	SH-Groove_peak_98834a
chr8	121669453	121670370	918	121670127	25	7.49862	3.23445	5.75671	SH-Groove_peak_98834b
chr8	121673192	121673653	462	121673401	28	9.65687	3.72139	7.85539	SH-Groove_peak_98835
chr8	121696358	121697889	1532	121697158	82	54.999	9.7166	52.6719	SH-Groove_peak_98836a
chr8	121696358	121697889	1532	121697420	69	41.7044	8.14786	39.4784	SH-Groove_peak_98836b
chr8	121724247	121725319	1073	121724611	77	48.5259	8.78998	46.2456	SH-Groove_peak_98837
chr8	121742994	121743426	433	121743198	43	24.4783	6.87129	22.4247	SH-Groove_peak_98838
chr8	121763473	121763748	276	121763646	39	20.8903	6.24662	18.8833	SH-Groove_peak_98839
chr8	121796350	121796738	389	121796438	15	3.78313	2.49865	2.19138	SH-Groove_peak_98840
chr8	121830682	121831825	1144	121831332	64	42.8725	9.27691	40.6368	SH-Groove_peak_98841
chr8	121893619	121894455	837	121893921	77	60.2216	12.1809	57.8592	SH-Groove_peak_98842
chr8	121919105	121919603	499	121919310	34	16.6471	5.4658	14.7035	SH-Groove_peak_98843
chr8	121928148	121928591	444	121928297	30	13.4691	4.84113	11.5813	SH-Groove_peak_98844
chr8	121946416	121946957	542	121946665	34	16.6471	5.4658	14.7035	SH-Groove_peak_98845
chr8	122008341	122009583	1243	122008877	415	333.352	15.419	329.866	SH-Groove_peak_98846
chr8	122038077	122038865	789	122038384	70	47.2164	9.53167	44.9461	SH-Groove_peak_98847
chr8	122083875	122084536	662	122084071	78	49.2876	8.84148	47.0016	SH-Groove_peak_98848
chr8	122089175	122090216	1042	122089660	60	37.3991	8.28482	35.2105	SH-Groove_peak_98849
chr8	122185749	122186042	294	122185856	23	8.33801	3.70459	6.57247	SH-Groove_peak_98850
chr8	122187557	122188177	621	122187849	32	12.273	4.21475	10.4105	SH-Groove_peak_98851
chr8	122191598	122192043	446	122191883	27	10.3712	4.06027	8.55223	SH-Groove_peak_98852
chr8	122210506	122210875	370	122210745	24	9.12043	3.90414	7.32916	SH-Groove_peak_98853
chr8	122237958	122238669	712	122238309	40	21.772	6.40279	19.7531	SH-Groove_peak_98854
chr8	122268296	122268609	314	122268434	20	6.54841	3.27948	4.83434	SH-Groove_peak_98855
chr8	122310444	122311453	1010	122310596	25	5.3452	2.54281	3.68469	SH-Groove_peak_98856a
chr8	122310444	122311453	1010	122311177	62	30.4747	6.16883	28.3534	SH-Groove_peak_98856b
chr8	122312680	122313164	485	122312966	56	25.7595	5.62871	23.6908	SH-Groove_peak_98857
chr8	122453388	122453864	477	122453549	32	15.0325	5.15347	13.116	SH-Groove_peak_98858
chr8	122467224	122467488	265	122467334	20	6.54841	3.27948	4.83434	SH-Groove_peak_98859
chr8	122572259	122572745	487	122572479	75	36.0781	6.17844	33.9018	SH-Groove_peak_98860
chr8	122575534	122576316	783	122575981	69	35.3094	6.57736	33.1399	SH-Groove_peak_98861
chr8	122601611	122602375	765	122601837	50	30.3679	7.71142	28.2477	SH-Groove_peak_98862
chr8	122638700	122639433	734	122639014	111	83.2451	12.1183	80.7466	SH-Groove_peak_98863
chr8	122647058	122648076	1019	122647493	80	49.1236	8.52614	46.8387	SH-Groove_peak_98864
chr8	122673392	122673928	537	122673659	75	50.4643	9.61619	48.1696	SH-Groove_peak_98865
chr8	122680634	122681666	1033	122681046	154	85.0942	7.92915	82.5858	SH-Groove_peak_98866
chr8	122686276	122687230	955	122686681	164	97.2331	8.79438	94.6621	SH-Groove_peak_98867
chr8	122694036	122694400	365	122694196	65	26.0642	4.96397	23.9921	SH-Groove_peak_98868
chr8	122695067	122695621	555	122695448	104	59.8346	8.06868	57.4748	SH-Groove_peak_98869
chr8	122721463	122722272	810	122721920	117	89.7012	12.6665	87.1684	SH-Groove_peak_98870
chr8	122733297	122733998	702	122733764	63	43.3848	9.62345	41.1449	SH-Groove_peak_98871
chr8	122780154	122782677	2524	122780348	182	87.0819	6.65562	84.5629	SH-Groove_peak_98872a
chr8	122780154	122782677	2524	122781506	75	13.6178	2.66411	11.7278	SH-Groove_peak_98872b
chr8	122780154	122782677	2524	122782473	129	43.5705	4.46663	41.329	SH-Groove_peak_98872c
chr8	122794966	122795491	526	122795233	99	68.6231	10.5125	66.2077	SH-Groove_peak_98873
chr8	122800373	122800802	430	122800626	23	8.10442	3.61547	6.34375	SH-Groove_peak_98874
chr8	122821047	122821583	537	122821333	37	16.0673	4.90724	14.1338	SH-Groove_peak_98875
chr8	122855459	122855703	245	122855631	23	5.89127	2.82179	4.20784	SH-Groove_peak_98876
chr8	122858166	122858450	285	122858416	43	17.9171	4.84445	15.9544	SH-Groove_peak_98877
chr8	122969478	122970387	910	122969866	40	21.772	6.40279	19.7531	SH-Groove_peak_98878
chr8	122995025	122995668	644	122995378	21	7.16399	3.43564	5.42946	SH-Groove_peak_98879
chr8	123009310	123009827	518	123009360	18	5.10827	2.85696	3.45464	SH-Groove_peak_98880
chr8	123017823	123018477	655	123018145	25	7.48401	3.22952	5.74239	SH-Groove_peak_98881
chr8	123022378	123022625	248	123022541	35	7.77376	2.77164	6.02572	SH-Groove_peak_98882
chr8	123024147	123024751	605	123024457	72	38.4644	6.98009	36.2662	SH-Groove_peak_98883
chr8	123036213	123036585	373	123036488	16	4.29114	2.65482	2.67145	SH-Groove_peak_98884
chr8	123041592	123042845	1254	123042183	634	470.347	13.5349	466.349	SH-Groove_peak_98885
chr8	123065530	123066050	521	123065720	38	20.0193	6.09046	18.0246	SH-Groove_peak_98886
chr8	123072399	123073237	839	123072635	611	491.432	15.71	487.352	SH-Groove_peak_98887
chr8	123156632	123158981	2350	123157297	385	203.321	7.8259	200.312	SH-Groove_peak_98888a
chr8	123156632	123158981	2350	123158833	85	6.13276	1.73797	4.43579	SH-Groove_peak_98888b
chr8	123166214	123166975	762	123166393	48	22.9037	5.71167	20.8702	SH-Groove_peak_98889a
chr8	123166214	123166975	762	123166880	21	4.77954	2.54982	3.14476	SH-Groove_peak_98889b
chr8	123167411	123167713	303	123167589	25	6.99323	3.0658	5.26878	SH-Groove_peak_98890
chr8	123182278	123182833	556	123182503	18	5.36167	2.96087	3.70071	SH-Groove_peak_98891a
chr8	123182278	123182833	556	123182671	19	5.9524	3.12331	4.25991	SH-Groove_peak_98891b
chr8	123220470	123221004	535	123220739	21	7.16399	3.43564	5.42946	SH-Groove_peak_98892
chr8	123232085	123233063	979	123232475	153	109.095	11.604	106.467	SH-Groove_peak_98893
chr8	123240403	123241579	1177	123241287	280	216.844	14.0828	213.784	SH-Groove_peak_98894
chr8	123273641	123275580	1940	123274883	636	346.942	8.29542	343.407	SH-Groove_peak_98895
chr8	123327781	123328401	621	123327850	16	4.29114	2.65482	2.67145	SH-Groove_peak_98896
chr8	123374247	123375066	820	123374731	89	62.6113	10.5817	60.2334	SH-Groove_peak_98897
chr8	123395176	123396874	1699	123395598	162	47.9698	4.01579	45.6937	SH-Groove_peak_98898a
chr8	123395176	123396874	1699	123395862	172	54.3573	4.26861	52.0348	SH-Groove_peak_98898b
chr8	123395176	123396874	1699	123396545	392	240.437	9.71458	237.291	SH-Groove_peak_98898c
chr8	123416126	123417530	1405	123416714	626	395.688	10.3277	391.974	SH-Groove_peak_98899a
chr8	123416126	123417530	1405	123416792	651	421.442	10.7395	417.631	SH-Groove_peak_98899b
chr8	123450738	123451238	501	123450913	21	6.69851	3.25397	4.98094	SH-Groove_peak_98900
chr8	123462758	123463231	474	123463010	32	14.2135	4.86328	12.3143	SH-Groove_peak_98901
chr8	123486346	123487112	767	123486724	51	21.727	5.10401	19.7099	SH-Groove_peak_98902
chr8	123490166	123490805	640	123490568	50	22.9495	5.51082	20.9154	SH-Groove_peak_98903
chr8	123514228	123514923	696	123514537	161	85.0961	7.49592	82.5876	SH-Groove_peak_98904
chr8	123516899	123517571	673	123517201	158	81.9172	7.29903	79.426	SH-Groove_peak_98905
chr8	123534517	123535056	540	123534801	22	7.79835	3.59181	6.04413	SH-Groove_peak_98906
chr8	123540281	123542074	1794	123540438	96	25.0788	3.5028	23.0184	SH-Groove_peak_98907a
chr8	123540281	123542074	1794	123541434	237	136.336	8.6328	133.588	SH-Groove_peak_98907b
chr8	123547891	123548699	809	123548301	144	103.637	11.706	101.035	SH-Groove_peak_98908
chr8	123592266	123592673	408	123592381	19	5.9524	3.12331	4.25991	SH-Groove_peak_98909
chr8	123643845	123644825	981	123644257	153	110.531	11.8564	107.896	SH-Groove_peak_98910
chr8	123658209	123658856	648	123658568	67	42.0555	8.53761	39.8265	SH-Groove_peak_98911
chr8	123669293	123669569	277	123669478	28	5.43389	2.44548	3.76272	SH-Groove_peak_98912
chr8	123670420	123671467	1048	123670625	52	19.0242	4.39645	17.0453	SH-Groove_peak_98913a
chr8	123670420	123671467	1048	123671038	82	42.5123	6.84318	40.2794	SH-Groove_peak_98913b
chr8	123693567	123694193	627	123693925	101	70.6012	10.6814	68.1741	SH-Groove_peak_98914
chr8	123719787	123720404	618	123720143	58	37.0985	8.5252	34.9128	SH-Groove_peak_98915
chr8	123760522	123761312	791	123760906	274	225.944	15.7948	222.851	SH-Groove_peak_98916
chr8	123767820	123768996	1177	123768442	465	316.077	11.5156	312.654	SH-Groove_peak_98917
chr8	123816896	123817216	321	123817019	19	5.9524	3.12331	4.25991	SH-Groove_peak_98918
chr8	123823135	123823917	783	123823584	85	57.2257	9.82756	54.8832	SH-Groove_peak_98919
chr8	123839948	123840261	314	123840187	36	18.3103	5.77813	16.3405	SH-Groove_peak_98920
chr8	123877757	123878685	929	123878171	111	82.2489	11.8814	79.7559	SH-Groove_peak_98921
chr8	123911773	123912026	254	123911912	24	9.12043	3.90414	7.32916	SH-Groove_peak_98922
chr8	123916423	123917313	891	123916742	18	5.16042	2.87823	3.50526	SH-Groove_peak_98923
chr8	123921939	123922811	873	123922348	335	263.367	14.6401	260.137	SH-Groove_peak_98924
chr8	123935606	123936326	721	123935802	69	39.4813	7.57392	37.2743	SH-Groove_peak_98925
chr8	123965000	123965614	615	123965440	39	20.8903	6.24662	18.8833	SH-Groove_peak_98926
chr8	124041048	124042214	1167	124041534	347	235.281	11.3304	232.154	SH-Groove_peak_98927
chr8	124044598	124044901	304	124044787	61	6.89068	2.03	5.16867	SH-Groove_peak_98928
chr8	124057735	124058550	816	124058038	41	21.1178	6.03664	19.1081	SH-Groove_peak_98929
chr8	124068025	124068417	393	124068323	19	5.9524	3.12331	4.25991	SH-Groove_peak_98930
chr8	124080709	124081444	736	124081069	186	131.227	11.6175	128.5	SH-Groove_peak_98931
chr8	124104711	124105072	362	124104890	21	6.2854	3.09645	4.5846	SH-Groove_peak_98932
chr8	124138108	124139053	946	124138691	291	213.363	12.8121	210.316	SH-Groove_peak_98933
chr8	124147292	124148264	973	124147412	23	7.23376	3.29256	5.49767	SH-Groove_peak_98934a
chr8	124147292	124148264	973	124147852	39	18.3712	5.40561	16.4007	SH-Groove_peak_98934b
chr8	124181372	124182119	748	124181682	37	15.8699	4.84575	13.9391	SH-Groove_peak_98935
chr8	124199565	124200661	1097	124200241	149	99.9016	10.4873	97.3176	SH-Groove_peak_98936
chr8	124226136	124226718	583	124226410	59	26.4581	5.51676	24.3808	SH-Groove_peak_98937
chr8	124227730	124229049	1320	124227851	27	6.09006	2.67416	4.39413	SH-Groove_peak_98938a
chr8	124227730	124229049	1320	124228182	27	6.40909	2.76834	4.70517	SH-Groove_peak_98938b
chr8	124227730	124229049	1320	124228848	33	9.86245	3.41548	8.0528	SH-Groove_peak_98938c
chr8	124254597	124255649	1053	124255057	73	47.0192	8.98604	44.7504	SH-Groove_peak_98939
chr8	124261669	124263121	1453	124262115	43	19.8401	5.3913	17.8492	SH-Groove_peak_98940a
chr8	124261669	124263121	1453	124262859	43	20.2319	5.50735	18.2345	SH-Groove_peak_98940b
chr8	124271330	124272254	925	124271660	178	130.093	12.2724	127.371	SH-Groove_peak_98941
chr8	124283092	124283789	698	124283187	18	5.37687	2.96715	3.70718	SH-Groove_peak_98942
chr8	124284065	124284399	335	124284131	15	3.78313	2.49865	2.19138	SH-Groove_peak_98943
chr8	124321032	124321736	705	124321387	62	43.4474	9.83843	41.2068	SH-Groove_peak_98944
chr8	124356040	124356687	648	124356501	20	6.54841	3.27948	4.83434	SH-Groove_peak_98945
chr8	124363917	124364833	917	124364392	58	39.2202	9.21377	37.0153	SH-Groove_peak_98946
chr8	124371605	124373331	1727	124371724	83	5.41278	1.6751	3.74213	SH-Groove_peak_98947a
chr8	124371605	124373331	1727	124372623	465	275.384	9.26782	272.109	SH-Groove_peak_98947b
chr8	124371605	124373331	1727	124372858	514	324.301	10.2423	320.848	SH-Groove_peak_98947c
chr8	124425379	124426432	1054	124426022	289	222.821	13.9995	219.739	SH-Groove_peak_98948
chr8	124439994	124441047	1054	124440493	73	48.6988	9.45127	46.4172	SH-Groove_peak_98949
chr8	124450068	124451567	1500	124450681	398	286.923	12.647	283.607	SH-Groove_peak_98950
chr8	124473809	124475631	1823	124474790	594	334.553	8.66774	331.062	SH-Groove_peak_98951
chr8	124476078	124476541	464	124476282	140	14.2733	2.05147	12.3706	SH-Groove_peak_98952
chr8	124486130	124487500	1371	124486776	153	99.071	9.96267	96.491	SH-Groove_peak_98953
chr8	124525559	124526381	823	124525844	50	24.9264	6.04872	22.8678	SH-Groove_peak_98954a
chr8	124525559	124526381	823	124526060	79	52.4064	9.50204	50.0976	SH-Groove_peak_98954b
chr8	124538183	124539676	1494	124539056	417	293.375	12.1516	290.035	SH-Groove_peak_98955
chr8	124556440	124556724	285	124556556	24	7.61656	3.3507	5.87201	SH-Groove_peak_98956
chr8	124592837	124593538	702	124593091	76	50.3959	9.43478	48.1017	SH-Groove_peak_98957
chr8	124613642	124613969	328	124613756	41	16.2942	4.58088	14.3576	SH-Groove_peak_98958
chr8	124618455	124618926	472	124618678	32	5.89938	2.42595	4.21574	SH-Groove_peak_98959
chr8	124619395	124619891	497	124619822	37	9.46133	3.08922	7.66358	SH-Groove_peak_98960
chr8	124620989	124621475	487	124621252	56	22.0587	4.77694	20.0363	SH-Groove_peak_98961
chr8	124628136	124628475	340	124628340	51	8.31343	2.4061	6.5484	SH-Groove_peak_98962
chr8	124629493	124630329	837	124629860	288	215.697	13.2893	212.641	SH-Groove_peak_98963
chr8	124635304	124636064	761	124635611	77	49.2003	8.9637	46.9149	SH-Groove_peak_98964
chr8	124648815	124649472	658	124649177	45	25.8522	7.02059	23.7824	SH-Groove_peak_98965
chr8	124655082	124655407	326	124655302	20	6.54841	3.27948	4.83434	SH-Groove_peak_98966
chr8	124687198	124688625	1428	124687815	82	49.6378	8.38954	47.3492	SH-Groove_peak_98967
chr8	124727077	124728895	1819	124728020	99	47.4528	6.35315	45.1807	SH-Groove_peak_98968a
chr8	124727077	124728895	1819	124728718	53	14.3886	3.40413	12.4843	SH-Groove_peak_98968b
chr8	124751655	124751964	310	124751744	33	15.8336	5.30963	13.9033	SH-Groove_peak_98969
chr8	124782643	124782989	347	124782977	19	5.9524	3.12331	4.25991	SH-Groove_peak_98970
chr8	124842682	124843389	708	124843021	39	20.8525	6.23341	18.8474	SH-Groove_peak_98971
chr8	124866115	124866808	694	124866682	38	20.0193	6.09046	18.0246	SH-Groove_peak_98972
chr8	124888506	124889139	634	124888922	42	23.5662	6.71512	21.5239	SH-Groove_peak_98973
chr8	124924733	124925063	331	124924806	15	3.78313	2.49865	2.19138	SH-Groove_peak_98974
chr8	124972496	124973828	1333	124973375	301	229.409	13.7473	226.303	SH-Groove_peak_98975
chr8	124997848	124999220	1373	124998354	794	558.349	12.3882	554.004	SH-Groove_peak_98976
chr8	125039271	125040258	988	125039681	97	68.1532	10.7031	65.7407	SH-Groove_peak_98977
chr8	125070085	125070950	866	125070432	38	20.0193	6.09046	18.0246	SH-Groove_peak_98978
chr8	125091177	125092137	961	125091761	257	197.721	13.8327	194.732	SH-Groove_peak_98979
chr8	125110424	125111288	865	125110996	58	39.2202	9.21377	37.0153	SH-Groove_peak_98980
chr8	125118314	125119405	1092	125118690	90	61.8466	10.2267	59.4737	SH-Groove_peak_98981
chr8	125128366	125129163	798	125128749	94	68.0165	11.1535	65.6048	SH-Groove_peak_98982
chr8	125141292	125141963	672	125141536	76	53.074	10.186	50.7604	SH-Groove_peak_98983
chr8	125180890	125181162	273	125181139	25	9.8068	4.06031	7.99811	SH-Groove_peak_98984
chr8	125191320	125192078	759	125191550	50	29.3187	7.36924	27.2096	SH-Groove_peak_98985
chr8	125218920	125220171	1252	125219397	315	232.707	13.0427	229.589	SH-Groove_peak_98986
chr8	125237128	125238135	1008	125237603	102	72.8203	11.0563	70.3802	SH-Groove_peak_98987
chr8	125262572	125263187	616	125262927	20	6.54841	3.27948	4.83434	SH-Groove_peak_98988
chr8	125271231	125271647	417	125271490	43	14.3719	3.93021	12.4678	SH-Groove_peak_98989
chr8	125273033	125274163	1131	125273414	50	19.3339	4.61113	17.3493	SH-Groove_peak_98990a
chr8	125273033	125274163	1131	125274039	66	31.1784	5.9455	29.0496	SH-Groove_peak_98990b
chr8	125280079	125281021	943	125280374	28	11.9602	4.5288	10.1027	SH-Groove_peak_98991a
chr8	125280079	125281021	943	125280829	23	8.45073	3.74797	6.67761	SH-Groove_peak_98991b
chr8	125289151	125289428	278	125289265	15	3.78313	2.49865	2.19138	SH-Groove_peak_98992
chr8	125302408	125302847	440	125302744	46	8.69111	2.59512	6.91321	SH-Groove_peak_98993
chr8	125306842	125308014	1173	125307322	196	116.622	8.95758	113.96	SH-Groove_peak_98994
chr8	125328319	125329009	691	125328691	47	23.8153	6.09232	21.7702	SH-Groove_peak_98995
chr8	125333786	125334820	1035	125334234	808	614.912	14.2728	610.349	SH-Groove_peak_98996
chr8	125342085	125342775	691	125342425	22	7.79835	3.59181	6.04413	SH-Groove_peak_98997
chr8	125362542	125363170	629	125362911	65	43.1785	9.19398	40.9403	SH-Groove_peak_98998
chr8	125371270	125371752	483	125371400	21	7.16399	3.43564	5.42946	SH-Groove_peak_98999
chr8	125378819	125379153	335	125378996	24	8.59077	3.70442	6.81484	SH-Groove_peak_99000
chr8	125388074	125389084	1011	125388574	160	111.961	11.3049	109.32	SH-Groove_peak_99001
chr8	125405363	125405634	272	125405582	20	5.96801	3.05064	4.27513	SH-Groove_peak_99002
chr8	125419026	125419570	545	125419354	25	8.75459	3.67214	6.9754	SH-Groove_peak_99003
chr8	125429198	125430906	1709	125430228	719	337.915	6.82332	334.412	SH-Groove_peak_99004
chr8	125431315	125432499	1185	125432070	286	48.563	2.73609	46.2824	SH-Groove_peak_99005
chr8	125447003	125447456	454	125447213	23	7.94762	3.55625	6.19028	SH-Groove_peak_99006
chr8	125512724	125513690	967	125513251	122	81.7577	10.2553	79.2674	SH-Groove_peak_99007
chr8	125543804	125544594	791	125544129	71	28.8623	5.09073	26.7585	SH-Groove_peak_99008
chr8	125545679	125546633	955	125546341	71	30.0203	5.30737	27.9042	SH-Groove_peak_99009
chr8	125556196	125557331	1136	125556553	129	86.8312	10.392	84.3135	SH-Groove_peak_99010
chr8	125569700	125569965	266	125569873	17	4.82276	2.81098	3.1773	SH-Groove_peak_99011
chr8	125579254	125579631	378	125579361	20	6.54841	3.27948	4.83434	SH-Groove_peak_99012
chr8	125637446	125637872	427	125637625	81	28.5772	4.48205	26.4764	SH-Groove_peak_99013
chr8	125641308	125642162	855	125641701	169	89.1227	7.49952	86.5929	SH-Groove_peak_99014
chr8	125644366	125644951	586	125644676	88	32.5888	4.73743	30.4459	SH-Groove_peak_99015
chr8	125655625	125656297	673	125655987	38	20.0193	6.09046	18.0246	SH-Groove_peak_99016
chr8	125664156	125665077	922	125664584	221	176.93	14.6886	174.019	SH-Groove_peak_99017
chr8	125696653	125696986	334	125696789	30	7.57318	2.95029	5.82955	SH-Groove_peak_99018
chr8	125700272	125700868	597	125700680	94	54.3207	8.01935	51.9983	SH-Groove_peak_99019
chr8	125878431	125878825	395	125878644	33	15.8336	5.30963	13.9033	SH-Groove_peak_99020
chr8	125968660	125969448	789	125969076	160	82.6942	7.27596	80.1988	SH-Groove_peak_99021
chr8	125971061	125971313	253	125971202	62	12.7495	2.83453	10.8761	SH-Groove_peak_99022
chr8	125971769	125972482	714	125972215	137	62.8201	6.20211	60.4408	SH-Groove_peak_99023
chr8	126083115	126083508	394	126083228	19	5.09121	2.78129	3.43806	SH-Groove_peak_99024
chr8	126087231	126087523	293	126087355	37	12.565	3.8844	10.6976	SH-Groove_peak_99025
chr8	126090815	126091213	399	126091011	54	29.5641	6.86308	27.4525	SH-Groove_peak_99026
chr8	126167637	126169207	1571	126168290	64	39.2827	8.21161	37.0774	SH-Groove_peak_99027
chr8	126301109	126301484	376	126301238	22	7.79835	3.59181	6.04413	SH-Groove_peak_99028
chr8	126375147	126375951	805	126375567	109	70.0748	9.50233	67.6508	SH-Groove_peak_99029
chr8	126383430	126384144	715	126383834	26	9.57565	3.87386	7.77572	SH-Groove_peak_99030
chr8	126449267	126449731	465	126449598	41	21.248	6.07958	19.2368	SH-Groove_peak_99031
chr8	126454199	126454467	269	126454325	23	8.15757	3.63566	6.39577	SH-Groove_peak_99032
chr8	126501078	126501483	406	126501225	21	7.16399	3.43564	5.42946	SH-Groove_peak_99033
chr8	126504074	126504454	381	126504161	16	3.98332	2.5236	2.38485	SH-Groove_peak_99034
chr8	126556360	126557022	663	126556659	90	29.4616	4.22027	27.3511	SH-Groove_peak_99035
chr8	126558107	126558772	666	126558455	212	131.025	9.52549	128.3	SH-Groove_peak_99036
chr8	126571774	126572110	337	126571840	15	3.78313	2.49865	2.19138	SH-Groove_peak_99037
chr8	126809854	126810155	302	126810127	34	16.6471	5.4658	14.7035	SH-Groove_peak_99038
chr8	126817023	126817551	529	126817312	52	30.713	7.49852	28.5894	SH-Groove_peak_99039
chr8	126824161	126825229	1069	126824809	129	87.4955	10.5159	84.9742	SH-Groove_peak_99040
chr8	126833340	126834274	935	126833838	212	153.337	12.2424	150.519	SH-Groove_peak_99041
chr8	126876523	126877134	612	126876816	95	64.0947	10.0273	61.7073	SH-Groove_peak_99042
chr8	127365746	127366294	549	127366092	102	74.1189	11.3712	71.6714	SH-Groove_peak_99043
chr8	127480919	127481303	385	127481159	33	15.8336	5.30963	13.9033	SH-Groove_peak_99044
chr8	127538639	127538923	285	127538803	25	9.8068	4.06031	7.99811	SH-Groove_peak_99045
chr8	127567214	127567873	660	127567416	33	15.3857	5.15051	13.4642	SH-Groove_peak_99046a
chr8	127567214	127567873	660	127567648	35	17.1699	5.51506	15.2192	SH-Groove_peak_99046b
chr8	127583741	127583992	252	127583853	19	5.9524	3.12331	4.25991	SH-Groove_peak_99047
chr8	127734065	127734440	376	127734206	189	34.4823	2.82188	32.3207	SH-Groove_peak_99048
chr8	127735027	127736990	1964	127735384	301	97.5507	4.46656	94.978	SH-Groove_peak_99049a
chr8	127735027	127736990	1964	127735799	294	92.8185	4.35591	90.2695	SH-Groove_peak_99049b
chr8	127735027	127736990	1964	127736181	368	144.32	5.44562	141.538	SH-Groove_peak_99049c
chr8	127737804	127738561	758	127737924	101	4.41667	1.50366	2.79318	SH-Groove_peak_99050a
chr8	127737804	127738561	758	127738171	113	6.89833	1.67178	5.17611	SH-Groove_peak_99050b
chr8	127753996	127754571	576	127754133	26	9.06152	3.69169	7.27616	SH-Groove_peak_99051
chr8	127760347	127761059	713	127760806	40	20.4265	5.9454	18.4267	SH-Groove_peak_99052
chr8	127793797	127795412	1616	127794189	217	112.413	7.43996	109.77	SH-Groove_peak_99053a
chr8	127793797	127795412	1616	127794710	128	34.6801	3.67789	32.5168	SH-Groove_peak_99053b
chr8	127793797	127795412	1616	127794968	112	19.2216	2.64926	17.2384	SH-Groove_peak_99053c
chr8	127793797	127795412	1616	127795255	114	16.5923	2.41391	14.6516	SH-Groove_peak_99053d
chr8	127799355	127801041	1687	127799832	310	151.556	7.01652	148.745	SH-Groove_peak_99054a
chr8	127799355	127801041	1687	127800817	128	31.5926	3.41701	29.4598	SH-Groove_peak_99054b
chr8	127809507	127810919	1413	127810224	336	209.249	9.88151	206.217	SH-Groove_peak_99055
chr8	127819835	127820562	728	127820390	18	5.37687	2.96715	3.70718	SH-Groove_peak_99056
chr8	127831322	127832017	696	127831773	48	25.7548	6.54581	23.686	SH-Groove_peak_99057
chr8	127851521	127852399	879	127852101	339	132.263	5.40253	129.532	SH-Groove_peak_99058
chr8	127853962	127854881	920	127854492	469	239.689	7.53289	236.545	SH-Groove_peak_99059
chr8	127859820	127860087	268	127859923	26	8.51629	3.5034	6.74187	SH-Groove_peak_99060
chr8	127865952	127867666	1715	127866210	56	14.1703	3.24635	12.2718	SH-Groove_peak_99061a
chr8	127865952	127867666	1715	127867226	118	56.1609	6.40552	53.8256	SH-Groove_peak_99061b
chr8	127889734	127890639	906	127890163	140	73.585	7.36099	71.1405	SH-Groove_peak_99062
chr8	127891235	127891839	605	127891545	85	29.8939	4.48968	27.779	SH-Groove_peak_99063
chr8	127898938	127899882	945	127899614	224	161.469	12.2244	158.618	SH-Groove_peak_99064
chr8	127907312	127908391	1080	127908034	199	100.978	7.2063	98.3884	SH-Groove_peak_99065
chr8	127909393	127909798	406	127909579	90	20.4731	3.14123	18.4727	SH-Groove_peak_99066
chr8	127917192	127918307	1116	127917769	335	220.576	10.7844	217.502	SH-Groove_peak_99067
chr8	127922695	127923171	477	127922845	119	34.9833	3.91957	32.8172	SH-Groove_peak_99068
chr8	127926094	127927105	1012	127926500	129	51.3336	5.26686	49.0325	SH-Groove_peak_99069
chr8	127928624	127928974	351	127928792	51	9.84512	2.66345	8.03576	SH-Groove_peak_99070
chr8	127944344	127945533	1190	127944819	282	181.8	10.3388	178.87	SH-Groove_peak_99071
chr8	127949626	127950306	681	127949878	151	74.129	6.78635	71.6813	SH-Groove_peak_99072
chr8	127969301	127969924	624	127969571	101	36.1712	4.64053	33.9937	SH-Groove_peak_99073
chr8	127970653	127971480	828	127971110	141	68.0261	6.60806	65.6143	SH-Groove_peak_99074
chr8	127992871	127993310	440	127993082	20	6.54841	3.27948	4.83434	SH-Groove_peak_99075
chr8	128014251	128014885	635	128014721	93	20.1934	3.0471	18.1965	SH-Groove_peak_99076
chr8	128018395	128019162	768	128018942	418	313.176	13.5661	309.764	SH-Groove_peak_99077
chr8	128034982	128035537	556	128035266	73	36.6022	6.46797	34.4208	SH-Groove_peak_99078
chr8	128038379	128038761	383	128038498	27	5.36931	2.46587	3.70718	SH-Groove_peak_99079
chr8	128048186	128049645	1460	128049180	536	356.681	11.1711	353.111	SH-Groove_peak_99080
chr8	128058853	128059348	496	128059075	57	33.1714	7.49	31.0225	SH-Groove_peak_99081
chr8	128070033	128070533	501	128070154	23	7.4519	3.37212	5.711	SH-Groove_peak_99082
chr8	128108790	128109360	571	128109095	88	56.8951	9.30805	54.5548	SH-Groove_peak_99083
chr8	128127025	128128219	1195	128127861	165	108.67	10.2971	106.044	SH-Groove_peak_99084
chr8	128176428	128177500	1073	128176985	288	209.79	12.66	206.756	SH-Groove_peak_99085
chr8	128183243	128183546	304	128183358	43	24.4783	6.87129	22.4247	SH-Groove_peak_99086
chr8	128309355	128310160	806	128309655	87	61.5647	10.6385	59.1936	SH-Groove_peak_99087
chr8	128321272	128321672	401	128321420	57	32.258	7.22636	30.1183	SH-Groove_peak_99088
chr8	128322806	128323074	269	128322915	21	4.64665	2.50348	3.01595	SH-Groove_peak_99089
chr8	128329779	128330055	277	128329913	46	9.95291	2.83341	8.14162	SH-Groove_peak_99090
chr8	128332388	128333388	1001	128332927	182	129.532	11.764	126.813	SH-Groove_peak_99091
chr8	128342649	128343227	579	128342991	53	34.1009	8.43294	31.9429	SH-Groove_peak_99092
chr8	128390153	128390812	660	128390443	59	40.2663	9.36994	38.0525	SH-Groove_peak_99093
chr8	128424266	128424759	494	128424531	28	11.0666	4.20528	9.23135	SH-Groove_peak_99094
chr8	128428139	128428505	367	128428330	31	10.8619	3.85709	9.03032	SH-Groove_peak_99095
chr8	128429864	128430178	315	128430004	32	14.8126	5.07457	12.9018	SH-Groove_peak_99096
chr8	128450152	128451056	905	128450650	163	132.862	14.7135	130.129	SH-Groove_peak_99097
chr8	128514770	128515219	450	128514975	28	11.9602	4.5288	10.1027	SH-Groove_peak_99098
chr8	128524344	128525275	932	128524772	54	35.1094	8.58911	32.9418	SH-Groove_peak_99099
chr8	128576637	128576940	304	128576827	30	13.4691	4.84113	11.5813	SH-Groove_peak_99100
chr8	128658959	128659311	353	128659075	20	6.54841	3.27948	4.83434	SH-Groove_peak_99101
chr8	128683481	128684816	1336	128683866	115	80.0461	10.7999	77.5652	SH-Groove_peak_99102
chr8	128787624	128788131	508	128787848	239	209.466	17.564	206.434	SH-Groove_peak_99103
chr8	128794106	128795206	1101	128794622	483	397.194	16.2457	393.474	SH-Groove_peak_99104
chr8	128883203	128883564	362	128883424	26	10.5092	4.21647	8.68381	SH-Groove_peak_99105
chr8	128890482	128891555	1074	128891025	71	49.3177	9.97857	47.0314	SH-Groove_peak_99106
chr8	128900644	128901094	451	128900870	30	13.4691	4.84113	11.5813	SH-Groove_peak_99107
chr8	128946522	128947226	705	128946920	68	49.9908	10.7754	47.6995	SH-Groove_peak_99108
chr8	128966639	128967636	998	128967141	81	53.6422	9.51742	51.3246	SH-Groove_peak_99109
chr8	128999083	128999785	703	128999259	56	35.7637	8.44609	33.5902	SH-Groove_peak_99110
chr8	129005060	129005607	548	129005375	64	45.6023	10.1508	43.3444	SH-Groove_peak_99111
chr8	129077019	129077988	970	129077578	34	16.6471	5.4658	14.7035	SH-Groove_peak_99112
chr8	129202420	129202700	281	129202601	47	15.9111	4.03098	13.9798	SH-Groove_peak_99113
chr8	129205831	129206657	827	129206127	129	90.7251	11.1355	88.1869	SH-Groove_peak_99114
chr8	129267379	129267930	552	129267730	48	29.1803	7.65212	27.0726	SH-Groove_peak_99115
chr8	129280064	129280574	511	129280354	33	15.8336	5.30963	13.9033	SH-Groove_peak_99116
chr8	129411497	129411850	354	129411618	36	18.3103	5.77813	16.3405	SH-Groove_peak_99117
chr8	129416312	129417005	694	129416721	40	20.9804	6.13105	18.9723	SH-Groove_peak_99118
chr8	129449624	129450071	448	129449945	44	20.0577	5.3449	18.0625	SH-Groove_peak_99119
chr8	129450529	129451069	541	129450844	56	30.0531	6.7407	27.9367	SH-Groove_peak_99120
chr8	129459931	129460955	1025	129460627	66	41.2038	8.45116	38.9821	SH-Groove_peak_99121
chr8	129508510	129508930	421	129508625	22	7.79835	3.59181	6.04413	SH-Groove_peak_99122
chr8	129515583	129515888	306	129515789	32	15.0325	5.15347	13.116	SH-Groove_peak_99123
chr8	129535381	129536367	987	129535912	139	113.773	14.5299	111.124	SH-Groove_peak_99124
chr8	129681862	129682460	599	129682170	125	75.9415	8.88562	73.4835	SH-Groove_peak_99125
chr8	129685548	129686069	522	129685777	76	33.6593	5.63006	31.5058	SH-Groove_peak_99126
chr8	129707637	129708630	994	129708113	177	128.011	12.0516	125.298	SH-Groove_peak_99127
chr8	129726085	129726742	658	129726463	42	22.2468	6.26892	20.2222	SH-Groove_peak_99128
chr8	129819889	129820391	503	129820265	34	16.6471	5.4658	14.7035	SH-Groove_peak_99129
chr8	129825914	129826770	857	129826348	58	32.7913	7.24014	30.6465	SH-Groove_peak_99130
chr8	129839111	129839961	851	129839434	64	36.1848	7.36577	34.0072	SH-Groove_peak_99131
chr8	129848791	129849340	550	129848954	43	24.4783	6.87129	22.4247	SH-Groove_peak_99132
chr8	129857033	129857615	583	129857439	28	11.9602	4.5288	10.1027	SH-Groove_peak_99133
chr8	129864106	129864764	659	129864433	32	15.0325	5.15347	13.116	SH-Groove_peak_99134
chr8	129874580	129875259	680	129874979	25	9.8068	4.06031	7.99811	SH-Groove_peak_99135
chr8	129883498	129884315	818	129884026	22	6.79287	3.20945	5.07311	SH-Groove_peak_99136
chr8	129891548	129892197	650	129891906	59	34.1962	7.49849	32.0373	SH-Groove_peak_99137
chr8	129939198	129940477	1280	129939788	352	229.051	10.6066	225.946	SH-Groove_peak_99138
chr8	129958143	129959252	1110	129958616	108	62.4134	8.15288	60.0367	SH-Groove_peak_99139
chr8	129971655	129972691	1037	129971790	28	8.24629	3.26807	6.48267	SH-Groove_peak_99140a
chr8	129971655	129972691	1037	129972082	27	7.67492	3.15538	5.92905	SH-Groove_peak_99140b
chr8	129975590	129976245	656	129975918	27	6.95365	2.93214	5.23011	SH-Groove_peak_99141
chr8	129983907	129984816	910	129984408	243	168.229	11.4926	165.351	SH-Groove_peak_99142
chr8	129999837	130000345	509	130000097	36	13.7263	4.29444	11.8346	SH-Groove_peak_99143
chr8	130015142	130016072	931	130015725	66	27.4315	5.16321	25.3431	SH-Groove_peak_99144
chr8	130016370	130016668	299	130016511	41	10.7711	3.20328	8.94105	SH-Groove_peak_99145
chr8	130032745	130033618	874	130033015	57	23.3244	4.97862	21.286	SH-Groove_peak_99146
chr8	130041734	130042804	1071	130041860	34	4.67372	2.08223	3.04219	SH-Groove_peak_99147a
chr8	130041734	130042804	1071	130042420	103	47.8548	6.14677	45.5795	SH-Groove_peak_99147b
chr8	130047965	130048431	467	130048062	23	3.83627	2.15558	2.24277	SH-Groove_peak_99148a
chr8	130047965	130048431	467	130048345	25	4.79776	2.37717	3.16236	SH-Groove_peak_99148b
chr8	130061890	130062915	1026	130062299	120	66.4076	7.77223	64.0058	SH-Groove_peak_99149
chr8	130067918	130068703	786	130068048	67	26.3229	4.87996	24.2481	SH-Groove_peak_99150
chr8	130080377	130080675	299	130080483	31	8.09273	3.0419	6.33233	SH-Groove_peak_99151
chr8	130094541	130095343	803	130094884	47	15.7477	3.9939	13.821	SH-Groove_peak_99152
chr8	130105519	130106929	1411	130105838	25	6.58973	2.93406	4.8747	SH-Groove_peak_99153a
chr8	130105519	130106929	1411	130106254	21	4.49826	2.45207	2.87224	SH-Groove_peak_99153b
chr8	130105519	130106929	1411	130106782	22	4.7151	2.47869	3.08229	SH-Groove_peak_99153c
chr8	130129650	130130357	708	130129897	43	18.729	5.07076	16.7539	SH-Groove_peak_99154
chr8	130142210	130142854	645	130142479	58	21.8163	4.58577	19.7969	SH-Groove_peak_99155
chr8	130144281	130145097	817	130144664	53	17.3166	3.97333	15.3639	SH-Groove_peak_99156
chr8	130149843	130150492	650	130150187	51	14.5928	3.53244	12.6853	SH-Groove_peak_99157
chr8	130151514	130152343	830	130151895	64	22.5666	4.36457	20.5383	SH-Groove_peak_99158
chr8	130165024	130165537	514	130165315	32	12.4817	4.28193	10.6157	SH-Groove_peak_99159
chr8	130194427	130195260	834	130194870	76	18.1649	3.21068	16.1989	SH-Groove_peak_99160
chr8	130196321	130197041	721	130196654	98	25.0964	3.45399	23.0359	SH-Groove_peak_99161
chr8	130198094	130198944	851	130198774	96	21.1262	3.08297	19.1164	SH-Groove_peak_99162
chr8	130201184	130202077	894	130201506	109	35.935	4.31485	33.76	SH-Groove_peak_99163
chr8	130207492	130208480	989	130207774	61	28.5937	5.82566	26.4927	SH-Groove_peak_99164
chr8	130226077	130227119	1043	130226678	83	41.8262	6.61735	39.5992	SH-Groove_peak_99165
chr8	130232901	130233174	274	130233011	45	12.6162	3.41556	10.748	SH-Groove_peak_99166
chr8	130236290	130237431	1142	130236781	86	41.4579	6.299	39.2339	SH-Groove_peak_99167
chr8	130243929	130245369	1441	130244498	270	185.245	11.3992	182.302	SH-Groove_peak_99168
chr8	130258894	130259732	839	130259311	68	18.4831	3.50552	16.5111	SH-Groove_peak_99169
chr8	130263268	130264323	1056	130263914	102	30.3853	3.92124	28.2649	SH-Groove_peak_99170
chr8	130268771	130269724	954	130269098	190	106.999	8.2647	104.38	SH-Groove_peak_99171
chr8	130275156	130275433	278	130275381	28	6.95377	2.87769	5.23022	SH-Groove_peak_99172
chr8	130280156	130281118	963	130280535	86	44.3937	6.84705	42.1456	SH-Groove_peak_99173
chr8	130284568	130285014	447	130284713	35	7.28954	2.65609	5.55223	SH-Groove_peak_99174
chr8	130288087	130288538	452	130288228	35	7.79557	2.77689	6.04413	SH-Groove_peak_99175
chr8	130290933	130291402	470	130291229	40	9.25061	2.90899	7.45689	SH-Groove_peak_99176
chr8	130293519	130294050	532	130293851	39	8.45475	2.77279	6.68152	SH-Groove_peak_99177
chr8	130300414	130301488	1075	130301051	466	273.58	9.14914	270.312	SH-Groove_peak_99178
chr8	130302351	130303093	743	130302652	166	40.5733	3.43805	38.3569	SH-Groove_peak_99179
chr8	130313029	130314429	1401	130313784	202	110.301	7.95137	107.668	SH-Groove_peak_99180
chr8	130323549	130324867	1319	130324170	273	171.879	9.94747	168.988	SH-Groove_peak_99181
chr8	130329788	130330430	643	130330039	63	30.5679	6.09092	28.4457	SH-Groove_peak_99182
chr8	130338496	130338854	359	130338599	18	3.94291	2.3966	2.34579	SH-Groove_peak_99183
chr8	130349137	130349564	428	130349426	43	15.1846	4.12958	13.266	SH-Groove_peak_99184
chr8	130356646	130359239	2594	130357471	136	53.1763	5.18894	50.8621	SH-Groove_peak_99185a
chr8	130356646	130359239	2594	130358526	63	9.96984	2.4184	8.15822	SH-Groove_peak_99185b
chr8	130356646	130359239	2594	130358921	105	32.0405	4.01293	29.9034	SH-Groove_peak_99185c
chr8	130364347	130365186	840	130364807	21	7.16399	3.43564	5.42946	SH-Groove_peak_99186
chr8	130371765	130372898	1134	130372345	113	70.1128	9.05958	67.6886	SH-Groove_peak_99187
chr8	130377327	130378357	1031	130377902	47	16.3197	4.12459	14.3827	SH-Groove_peak_99188
chr8	130388786	130389767	982	130389359	91	60.5536	9.75972	58.1891	SH-Groove_peak_99189
chr8	130396281	130397036	756	130396754	90	68.0674	11.8835	65.6555	SH-Groove_peak_99190
chr8	130404691	130404947	257	130404762	19	5.9524	3.12331	4.25991	SH-Groove_peak_99191
chr8	130410517	130410890	374	130410679	26	9.8273	3.9647	8.01822	SH-Groove_peak_99192
chr8	130416111	130416766	656	130416179	20	5.05153	2.70332	3.39953	SH-Groove_peak_99193a
chr8	130416111	130416766	656	130416610	19	4.28006	2.47292	2.67145	SH-Groove_peak_99193b
chr8	130429406	130430236	831	130429907	53	27.8969	6.51849	25.8037	SH-Groove_peak_99194
chr8	130437839	130438251	413	130438175	32	7.39881	2.80604	5.65907	SH-Groove_peak_99195
chr8	130442493	130444403	1911	130443851	282	166.158	9.0193	163.289	SH-Groove_peak_99196
chr8	130451846	130452626	781	130452166	24	7.37232	3.2647	5.63317	SH-Groove_peak_99197
chr8	130456258	130456653	396	130456506	41	18.5598	5.23288	16.5868	SH-Groove_peak_99198
chr8	130463739	130465071	1333	130464552	109	70.4785	9.58368	68.0521	SH-Groove_peak_99199
chr8	130483068	130483974	907	130483480	194	149.265	13.5174	146.463	SH-Groove_peak_99200
chr8	130493394	130495225	1832	130493778	91	44.2755	6.41017	42.0284	SH-Groove_peak_99201a
chr8	130493394	130495225	1832	130494779	45	11.6202	3.20509	9.77179	SH-Groove_peak_99201b
chr8	130503095	130503899	805	130503348	63	35.9272	7.42823	33.7522	SH-Groove_peak_99202
chr8	130513804	130514934	1131	130514446	347	239.347	11.6567	236.205	SH-Groove_peak_99203
chr8	130518832	130519453	622	130518936	51	4.61535	1.81189	2.98568	SH-Groove_peak_99204a
chr8	130518832	130519453	622	130519352	50	7.78688	2.33988	6.03855	SH-Groove_peak_99204b
chr8	130527901	130528953	1053	130528458	147	101.145	10.9096	98.5553	SH-Groove_peak_99205
chr8	130541170	130542302	1133	130541687	413	289.357	12.0611	286.032	SH-Groove_peak_99206
chr8	130558470	130558837	368	130558607	34	16.6471	5.4658	14.7035	SH-Groove_peak_99207
chr8	130565019	130566073	1055	130565699	122	79.2722	9.78436	76.7956	SH-Groove_peak_99208
chr8	130593007	130593909	903	130593248	24	8.79315	3.78011	7.01314	SH-Groove_peak_99209
chr8	130604377	130605160	784	130604579	74	45.5531	8.45191	43.2958	SH-Groove_peak_99210
chr8	130639505	130641503	1999	130639813	70	7.39513	1.99354	5.65547	SH-Groove_peak_99211a
chr8	130639505	130641503	1999	130640773	359	230.428	10.3876	227.319	SH-Groove_peak_99211b
chr8	130649296	130650118	823	130649766	166	112.287	10.7439	109.645	SH-Groove_peak_99212
chr8	130651064	130651534	471	130651265	61	19.5974	3.98561	17.6096	SH-Groove_peak_99213
chr8	130675378	130675895	518	130675703	39	19.4285	5.74918	17.4427	SH-Groove_peak_99214
chr8	130682085	130683135	1051	130682329	18	5.37687	2.96715	3.70718	SH-Groove_peak_99215a
chr8	130682085	130683135	1051	130682725	23	8.45073	3.74797	6.67761	SH-Groove_peak_99215b
chr8	130692130	130692643	514	130692385	61	42.38	9.68227	40.1483	SH-Groove_peak_99216
chr8	130727090	130728222	1133	130727471	75	50.3575	9.58639	48.0636	SH-Groove_peak_99217
chr8	130749515	130750238	724	130749857	100	73.2256	11.4772	70.7831	SH-Groove_peak_99218
chr8	130762071	130762836	766	130762360	50	22.431	5.37526	20.4042	SH-Groove_peak_99219
chr8	130764494	130764956	463	130764726	27	6.81888	2.89123	5.09857	SH-Groove_peak_99220
chr8	130796124	130796592	469	130796242	21	7.16399	3.43564	5.42946	SH-Groove_peak_99221
chr8	130826362	130826697	336	130826536	23	8.45073	3.74797	6.67761	SH-Groove_peak_99222
chr8	130866613	130866884	272	130866764	23	8.45073	3.74797	6.67761	SH-Groove_peak_99223
chr8	130880474	130881200	727	130880797	123	92.7068	12.3953	90.1584	SH-Groove_peak_99224
chr8	130895145	130895686	542	130895459	51	30.3469	7.5405	28.2269	SH-Groove_peak_99225
chr8	130904264	130905228	965	130904797	136	97.1085	11.4814	94.538	SH-Groove_peak_99226
chr8	130948704	130949002	299	130948834	19	5.9524	3.12331	4.25991	SH-Groove_peak_99227
chr8	131032584	131032941	358	131032705	29	9.77112	3.67589	7.96745	SH-Groove_peak_99228
chr8	131040181	131040841	661	131040329	59	17.1804	3.64955	15.2295	SH-Groove_peak_99229
chr8	131041550	131042528	979	131042284	70	27.2456	4.85964	25.16	SH-Groove_peak_99230
chr8	131130490	131130772	283	131130709	18	5.37687	2.96715	3.70718	SH-Groove_peak_99231
chr8	131180455	131180864	410	131180706	34	16.6471	5.4658	14.7035	SH-Groove_peak_99232
chr8	131288796	131289166	371	131288915	19	5.9524	3.12331	4.25991	SH-Groove_peak_99233
chr8	131289489	131289800	312	131289668	18	5.37687	2.96715	3.70718	SH-Groove_peak_99234
chr8	131366144	131366738	595	131366440	35	17.4728	5.62196	15.516	SH-Groove_peak_99235
chr8	131381803	131382398	596	131381991	29	12.7076	4.68497	10.8348	SH-Groove_peak_99236
chr8	131394558	131395723	1166	131394925	45	23.4396	6.23716	21.3999	SH-Groove_peak_99237a
chr8	131394558	131395723	1166	131395401	39	18.287	5.37883	16.3194	SH-Groove_peak_99237b
chr8	131409574	131409970	397	131409809	39	20.8903	6.24662	18.8833	SH-Groove_peak_99238
chr8	131421539	131422497	959	131422088	187	144.807	13.6237	142.024	SH-Groove_peak_99239
chr8	131465626	131466174	549	131465817	19	5.9524	3.12331	4.25991	SH-Groove_peak_99240
chr8	131478133	131479208	1076	131478723	120	84.8767	11.138	82.3694	SH-Groove_peak_99241
chr8	131533779	131534799	1021	131534368	228	178.49	14.1404	175.573	SH-Groove_peak_99242
chr8	131589114	131589452	339	131589335	16	4.29114	2.65482	2.67145	SH-Groove_peak_99243
chr8	131705184	131706095	912	131705263	22	7.79835	3.59181	6.04413	SH-Groove_peak_99244a
chr8	131705184	131706095	912	131705811	20	6.54841	3.27948	4.83434	SH-Groove_peak_99244b
chr8	131761598	131762483	886	131762087	96	70.6175	11.4877	68.1903	SH-Groove_peak_99245
chr8	131804156	131804794	639	131804393	38	20.0193	6.09046	18.0246	SH-Groove_peak_99246
chr8	131816335	131816819	485	131816527	27	11.2272	4.37264	9.38544	SH-Groove_peak_99247
chr8	131845053	131845880	828	131845446	83	61.0345	11.203	58.6668	SH-Groove_peak_99248
chr8	131856639	131857536	898	131856981	344	233.56	11.3507	230.439	SH-Groove_peak_99249
chr8	131859540	131859960	421	131859666	60	6.48158	1.98608	4.77592	SH-Groove_peak_99250
chr8	131868639	131869431	793	131869122	83	62.9386	11.7618	60.5585	SH-Groove_peak_99251
chr8	131876190	131877640	1451	131876303	19	5.9524	3.12331	4.25991	SH-Groove_peak_99252a
chr8	131876190	131877640	1451	131877028	45	26.3315	7.18362	24.2556	SH-Groove_peak_99252b
chr8	131876190	131877640	1451	131877113	50	31.1235	7.96445	28.9953	SH-Groove_peak_99252c
chr8	131892571	131892967	397	131892772	61	33.5926	7.06515	31.4398	SH-Groove_peak_99253
chr8	131897106	131897455	350	131897307	33	12.4321	4.17229	10.5669	SH-Groove_peak_99254
chr8	131903580	131905118	1539	131904204	364	250.073	11.6054	246.891	SH-Groove_peak_99255
chr8	131916505	131917250	746	131916767	70	32.3921	5.8538	30.2512	SH-Groove_peak_99256
chr8	131920206	131920797	592	131920562	57	22.2625	4.74832	20.2378	SH-Groove_peak_99257
chr8	132051852	132052178	327	132052021	23	7.46779	3.37795	5.72653	SH-Groove_peak_99258
chr8	132055578	132055875	298	132055740	29	9.53356	3.60003	7.73443	SH-Groove_peak_99259
chr8	132142828	132143614	787	132143290	43	21.3244	5.83955	19.3123	SH-Groove_peak_99260
chr8	132191942	132192439	498	132192233	30	13.4691	4.84113	11.5813	SH-Groove_peak_99261
chr8	132217768	132218042	275	132217880	32	15.0325	5.15347	13.116	SH-Groove_peak_99262
chr8	132360935	132361283	349	132361053	37	19.1592	5.93429	17.1768	SH-Groove_peak_99263
chr8	132395880	132396403	524	132396100	36	15.9593	4.98365	14.0273	SH-Groove_peak_99264
chr8	132420473	132420765	293	132420620	24	9.12043	3.90414	7.32916	SH-Groove_peak_99265
chr8	132478786	132479286	501	132478901	23	5.44287	2.67133	3.77143	SH-Groove_peak_99266
chr8	132481040	132481448	409	132481167	31	9.80015	3.53279	7.99594	SH-Groove_peak_99267
chr8	132489657	132489931	275	132489764	28	11.9602	4.5288	10.1027	SH-Groove_peak_99268
chr8	132580127	132580453	327	132580301	28	11.9602	4.5288	10.1027	SH-Groove_peak_99269
chr8	132651385	132651871	487	132651656	43	24.4783	6.87129	22.4247	SH-Groove_peak_99270
chr8	132674999	132676162	1164	132675623	144	94.3001	10.0771	91.7436	SH-Groove_peak_99271
chr8	132701831	132702326	496	132702083	24	9.12043	3.90414	7.32916	SH-Groove_peak_99272
chr8	132774839	132775975	1137	132775307	238	156.444	10.5549	153.613	SH-Groove_peak_99273a
chr8	132774839	132775975	1137	132775528	240	158.807	10.6722	155.967	SH-Groove_peak_99273b
chr8	132874364	132874620	257	132874569	23	5.96387	2.84646	4.27108	SH-Groove_peak_99274
chr8	132875481	132875905	425	132875716	39	15.8162	4.62944	13.8885	SH-Groove_peak_99275
chr8	132881467	132882070	604	132881631	27	10.3107	4.03869	8.49292	SH-Groove_peak_99276
chr8	132920969	132921726	758	132921312	24	8.59077	3.70442	6.81484	SH-Groove_peak_99277a
chr8	132920969	132921726	758	132921473	32	14.2135	4.86328	12.3143	SH-Groove_peak_99277b
chr8	132945948	132948036	2089	132946155	42	8.41578	2.66124	6.64857	SH-Groove_peak_99278a
chr8	132945948	132948036	2089	132946649	45	9.51168	2.78136	7.71295	SH-Groove_peak_99278b
chr8	132945948	132948036	2089	132947487	163	103.769	9.76388	101.166	SH-Groove_peak_99278c
chr8	132953849	132955486	1638	132954126	20	4.40854	2.46907	2.78524	SH-Groove_peak_99279a
chr8	132953849	132955486	1638	132954671	31	10.3827	3.70883	8.56352	SH-Groove_peak_99279b
chr8	132953849	132955486	1638	132954949	21	4.82125	2.56442	3.1773	SH-Groove_peak_99279c
chr8	132963847	132964331	485	132963987	41	22.664	6.55896	20.6333	SH-Groove_peak_99280
chr8	132999923	133000805	883	133000265	202	159.857	14.2663	157.013	SH-Groove_peak_99281
chr8	133025724	133026742	1019	133026198	122	76.3871	9.25959	73.9267	SH-Groove_peak_99282
chr8	133033236	133033832	597	133033485	131	60.4281	6.22454	58.0643	SH-Groove_peak_99283
chr8	133036873	133037453	581	133037110	204	125.423	9.42664	122.722	SH-Groove_peak_99284
chr8	133049589	133050164	576	133049856	82	52.9845	9.20061	50.6716	SH-Groove_peak_99285
chr8	133064382	133064826	445	133064660	28	9.81754	3.77494	8.00866	SH-Groove_peak_99286
chr8	133095376	133096093	718	133095738	100	59.6751	8.447	57.3163	SH-Groove_peak_99287
chr8	133102316	133103400	1085	133102963	93	53.3367	7.92671	51.0213	SH-Groove_peak_99288
chr8	133128596	133129525	930	133129150	228	136.509	9.12788	133.76	SH-Groove_peak_99289
chr8	133130803	133131135	333	133131015	87	23.066	3.51626	21.0306	SH-Groove_peak_99290
chr8	133171158	133171565	408	133171272	21	7.16399	3.43564	5.42946	SH-Groove_peak_99291
chr8	133182556	133183046	491	133182695	45	20.4398	5.34666	18.4399	SH-Groove_peak_99292
chr8	133184845	133185111	267	133184972	26	7.2926	3.09844	5.55524	SH-Groove_peak_99293
chr8	133190766	133191226	461	133190887	20	5.59027	2.90547	3.91489	SH-Groove_peak_99294a
chr8	133190766	133191226	461	133191080	23	7.24908	3.29812	5.51265	SH-Groove_peak_99294b
chr8	133191783	133192040	258	133191903	20	5.3995	2.83324	3.72917	SH-Groove_peak_99295
chr8	133202691	133203339	649	133203066	164	97.2331	8.79438	94.6621	SH-Groove_peak_99296
chr8	133204976	133205295	320	133205147	58	9.2676	2.41195	7.47358	SH-Groove_peak_99297
chr8	133209196	133209692	497	133209450	137	77.1842	8.06264	74.7193	SH-Groove_peak_99298
chr8	133217561	133218424	864	133217979	81	54.0626	9.62722	51.742	SH-Groove_peak_99299
chr8	133264317	133264742	426	133264482	28	11.9602	4.5288	10.1027	SH-Groove_peak_99300
chr8	133272636	133274642	2007	133273145	125	61.9147	6.75997	59.5413	SH-Groove_peak_99301a
chr8	133272636	133274642	2007	133274153	95	37.7659	5.13017	35.5741	SH-Groove_peak_99301b
chr8	133287301	133288299	999	133287645	181	121.334	10.6716	118.651	SH-Groove_peak_99302
chr8	133296375	133298164	1790	133296448	104	6.36336	1.66485	4.66063	SH-Groove_peak_99303a
chr8	133296375	133298164	1790	133297519	616	377.201	9.82509	373.555	SH-Groove_peak_99303b
chr8	133305970	133306809	840	133306273	59	38.7998	8.89062	36.5988	SH-Groove_peak_99304
chr8	133356225	133357058	834	133356554	44	16.2963	4.33334	14.3596	SH-Groove_peak_99305
chr8	133360128	133360440	313	133360242	21	3.73851	2.19377	2.16082	SH-Groove_peak_99306
chr8	133375153	133376100	948	133375630	166	104.382	9.59853	101.776	SH-Groove_peak_99307
chr8	133381853	133382542	690	133382114	196	121.298	9.4931	118.615	SH-Groove_peak_99308
chr8	133382882	133383626	745	133383338	97	36.8333	4.90237	34.65	SH-Groove_peak_99309
chr8	133388781	133389496	716	133388922	43	19.9509	5.42396	17.9586	SH-Groove_peak_99310
chr8	133390730	133391138	409	133391073	29	10.6257	3.95571	8.79818	SH-Groove_peak_99311
chr8	133398344	133398681	338	133398497	19	5.9524	3.12331	4.25991	SH-Groove_peak_99312
chr8	133403776	133404472	697	133404118	82	47.9938	8.01155	45.7175	SH-Groove_peak_99313
chr8	133449387	133449967	581	133449652	119	54.525	6.12715	52.2012	SH-Groove_peak_99314
chr8	133453249	133453775	527	133453515	159	77.5343	6.75457	75.0674	SH-Groove_peak_99315
chr8	133455576	133455964	389	133455812	50	11.2632	2.94376	9.42081	SH-Groove_peak_99316
chr8	133486322	133486888	567	133486491	40	16.857	4.83453	14.9105	SH-Groove_peak_99317
chr8	133522505	133523334	830	133522845	21	5.47371	2.79667	3.80144	SH-Groove_peak_99318a
chr8	133522505	133523334	830	133523161	20	5.31306	2.80075	3.65352	SH-Groove_peak_99318b
chr8	133537662	133537915	254	133537783	69	12.6263	2.65746	10.758	SH-Groove_peak_99319
chr8	133539837	133540658	822	133540363	327	238.817	12.8105	235.677	SH-Groove_peak_99320
chr8	133551665	133552051	387	133551889	20	6.54841	3.27948	4.83434	SH-Groove_peak_99321
chr8	133569743	133572928	3186	133569957	190	33.0417	2.73976	30.8945	SH-Groove_peak_99322a
chr8	133569743	133572928	3186	133570310	181	28.34	2.57036	26.2415	SH-Groove_peak_99322b
chr8	133569743	133572928	3186	133572081	424	157.645	5.16451	154.81	SH-Groove_peak_99322c
chr8	133575409	133576052	644	133575602	234	56.9755	3.47564	54.6346	SH-Groove_peak_99323
chr8	133583237	133583705	469	133583554	22	6.6753	3.16604	4.95827	SH-Groove_peak_99324
chr8	133622231	133622987	757	133622428	24	9.12043	3.90414	7.32916	SH-Groove_peak_99325a
chr8	133622231	133622987	757	133622602	23	8.45073	3.74797	6.67761	SH-Groove_peak_99325b
chr8	133645116	133645860	745	133645379	91	63.3138	10.4399	60.9314	SH-Groove_peak_99326
chr8	133674177	133675268	1092	133674623	136	93.6591	10.8345	91.1059	SH-Groove_peak_99327
chr8	133683795	133684535	741	133684124	88	49.473	7.66385	47.1856	SH-Groove_peak_99328
chr8	133689313	133690209	897	133689853	217	150.592	11.4469	147.785	SH-Groove_peak_99329
chr8	133722857	133723515	659	133723160	131	81.3711	9.22088	78.8828	SH-Groove_peak_99330
chr8	133767203	133767796	594	133767356	28	11.7717	4.45947	9.92073	SH-Groove_peak_99331a
chr8	133767203	133767796	594	133767577	23	8.26522	3.6767	6.50117	SH-Groove_peak_99331b
chr8	133794386	133795147	762	133794720	293	237.276	15.3386	234.141	SH-Groove_peak_99332
chr8	133814224	133815019	796	133814643	34	13.3798	4.37412	11.4964	SH-Groove_peak_99333
chr8	133816669	133817093	425	133816929	33	13.3219	4.45428	11.4394	SH-Groove_peak_99334
chr8	133833968	133834500	533	133834205	45	21.1334	5.54457	19.1235	SH-Groove_peak_99335
chr8	133835400	133835851	452	133835669	37	15.1363	4.62135	13.2184	SH-Groove_peak_99336
chr8	133858046	133858884	839	133858404	102	59.867	8.27426	57.5069	SH-Groove_peak_99337
chr8	133862996	133863482	487	133863223	63	29.2616	5.79294	27.1531	SH-Groove_peak_99338
chr8	133882935	133883320	386	133883079	37	17.6099	5.40448	15.6512	SH-Groove_peak_99339
chr8	133885889	133886505	617	133886246	64	39.3277	8.22437	37.122	SH-Groove_peak_99340
chr8	133909060	133909552	493	133909152	21	7.16399	3.43564	5.42946	SH-Groove_peak_99341
chr8	134033463	134034379	917	134034069	49	30.1477	7.80828	28.0296	SH-Groove_peak_99342
chr8	134057610	134058915	1306	134058315	93	67.3471	11.1486	64.9395	SH-Groove_peak_99343
chr8	134087105	134087494	390	134087394	18	5.37687	2.96715	3.70718	SH-Groove_peak_99344
chr8	134116258	134116989	732	134116685	46	27.2721	7.33978	25.1854	SH-Groove_peak_99345
chr8	134138664	134139143	480	134138924	27	11.2272	4.37264	9.38544	SH-Groove_peak_99346
chr8	134162282	134162553	272	134162477	18	5.37687	2.96715	3.70718	SH-Groove_peak_99347
chr8	134198985	134200611	1627	134199094	35	12.5669	4.04014	10.6995	SH-Groove_peak_99348a
chr8	134198985	134200611	1627	134200241	76	46.8347	8.50078	44.5673	SH-Groove_peak_99348b
chr8	134456733	134457956	1224	134457366	379	265.176	11.9887	261.939	SH-Groove_peak_99349
chr8	134478576	134479467	892	134478980	23	4.65387	2.4139	3.023	SH-Groove_peak_99350a
chr8	134478576	134479467	892	134479275	34	10.633	3.56431	8.80541	SH-Groove_peak_99350b
chr8	134508898	134509344	447	134509089	23	8.45073	3.74797	6.67761	SH-Groove_peak_99351
chr8	134581034	134581377	344	134581265	31	14.2442	4.9973	12.3419	SH-Groove_peak_99352
chr8	134600050	134600316	267	134600162	22	7.79835	3.59181	6.04413	SH-Groove_peak_99353
chr8	134610907	134611339	433	134611061	19	5.9524	3.12331	4.25991	SH-Groove_peak_99354
chr8	134619894	134620310	417	134620143	23	6.96465	3.19563	5.24088	SH-Groove_peak_99355
chr8	134621948	134622422	475	134622069	21	4.88457	2.58664	3.23737	SH-Groove_peak_99356
chr8	134630276	134631755	1480	134630915	39	16.7885	4.91598	14.843	SH-Groove_peak_99357
chr8	134656082	134656913	832	134656609	84	51.006	8.45522	48.7075	SH-Groove_peak_99358
chr8	134665406	134666597	1192	134666376	65	37.1515	7.48951	34.965	SH-Groove_peak_99359
chr8	134682948	134683235	288	134683063	35	10.2568	3.39833	8.43998	SH-Groove_peak_99360
chr8	134685141	134686020	880	134685691	85	48.4759	7.77562	46.196	SH-Groove_peak_99361
chr8	134691064	134691729	666	134691425	149	114.023	13.0268	111.372	SH-Groove_peak_99362
chr8	134712343	134713610	1268	134712720	183	88.5944	6.75537	86.0674	SH-Groove_peak_99363a
chr8	134712343	134713610	1268	134713142	318	221.138	11.7648	218.062	SH-Groove_peak_99363b
chr8	134728300	134728546	247	134728507	19	5.9524	3.12331	4.25991	SH-Groove_peak_99364
chr8	134734508	134735003	496	134734834	33	15.7457	5.27819	13.8191	SH-Groove_peak_99365
chr8	134777902	134778876	975	134778361	108	71.6784	9.95465	69.245	SH-Groove_peak_99366
chr8	134801909	134802454	546	134802196	18	5.34797	2.95521	3.68739	SH-Groove_peak_99367
chr8	134803056	134803707	652	134803230	36	17.7857	5.59456	15.8248	SH-Groove_peak_99368
chr8	134810973	134812068	1096	134811612	206	151.486	12.5628	148.675	SH-Groove_peak_99369
chr8	134831055	134833080	2026	134831568	160	41.6284	3.60339	39.403	SH-Groove_peak_99370a
chr8	134831055	134833080	2026	134832490	423	257.265	9.61656	254.057	SH-Groove_peak_99370b
chr8	134837895	134839834	1940	134838131	211	138.064	10.3944	135.309	SH-Groove_peak_99371a
chr8	134837895	134839834	1940	134838827	64	16.3764	3.32304	14.4386	SH-Groove_peak_99371b
chr8	134837895	134839834	1940	134839179	73	21.5179	3.77367	19.5034	SH-Groove_peak_99371c
chr8	134862162	134862658	497	134862418	56	31.9982	7.29147	29.8615	SH-Groove_peak_99372
chr8	134885959	134887021	1063	134886079	23	8.33801	3.70459	6.57247	SH-Groove_peak_99373a
chr8	134885959	134887021	1063	134886623	48	28.8341	7.53496	26.7306	SH-Groove_peak_99373b
chr8	134892382	134893276	895	134892759	73	46.8228	8.93274	44.5554	SH-Groove_peak_99374
chr8	134901173	134901546	374	134901426	49	17.9815	4.37025	16.018	SH-Groove_peak_99375
chr8	134905434	134906461	1028	134905822	96	58.007	8.55174	55.6591	SH-Groove_peak_99376
chr8	134972298	134972882	585	134972554	166	122.363	12.3661	119.676	SH-Groove_peak_99377
chr8	134996010	134996539	530	134996285	28	11.9602	4.5288	10.1027	SH-Groove_peak_99378
chr8	135001073	135001481	409	135001295	20	5.6163	2.91538	3.94024	SH-Groove_peak_99379
chr8	135033181	135033618	438	135033322	74	45.9664	8.55853	43.7057	SH-Groove_peak_99380
chr8	135228518	135229304	787	135228721	68	47.9903	10.132	45.7141	SH-Groove_peak_99381
chr8	135236187	135236453	267	135236420	16	4.29114	2.65482	2.67145	SH-Groove_peak_99382
chr8	135345180	135345430	251	135345194	18	5.37687	2.96715	3.70718	SH-Groove_peak_99383
chr8	135364407	135364743	337	135364519	18	5.37687	2.96715	3.70718	SH-Groove_peak_99384
chr8	135372291	135373794	1504	135372940	346	243.245	12.0342	240.089	SH-Groove_peak_99385
chr8	135418781	135419035	255	135418906	23	8.45073	3.74797	6.67761	SH-Groove_peak_99386
chr8	135430549	135430954	406	135430879	17	4.82276	2.81098	3.1773	SH-Groove_peak_99387
chr8	135456687	135457552	866	135457067	201	95.2698	6.61653	92.7085	SH-Groove_peak_99388
chr8	135458046	135459248	1203	135458721	181	81.7234	6.20354	79.2332	SH-Groove_peak_99389
chr8	135465815	135466678	864	135466194	33	13.4111	4.48314	11.5271	SH-Groove_peak_99390
chr8	135468291	135468598	308	135468402	34	13.9555	4.55597	12.0602	SH-Groove_peak_99391
chr8	135481435	135482836	1402	135482002	214	149.537	11.5654	146.734	SH-Groove_peak_99392
chr8	135515483	135516571	1089	135515715	70	38.3888	7.18552	36.1914	SH-Groove_peak_99393a
chr8	135515483	135516571	1089	135515880	69	37.3384	7.04926	35.1504	SH-Groove_peak_99393b
chr8	135543572	135544545	974	135544037	92	58.0416	9.04111	55.6935	SH-Groove_peak_99394
chr8	135572690	135573100	411	135572761	16	3.75176	2.42627	2.17355	SH-Groove_peak_99395
chr8	135577070	135578069	1000	135577651	87	51.2381	8.14645	48.9377	SH-Groove_peak_99396
chr8	135580912	135581346	435	135581103	50	18.9887	4.53062	17.0102	SH-Groove_peak_99397
chr8	135584139	135584418	280	135584268	26	9.53769	3.86025	7.73846	SH-Groove_peak_99398
chr8	135599481	135600637	1157	135599840	84	47.5832	7.69376	45.3101	SH-Groove_peak_99399a
chr8	135599481	135600637	1157	135600170	76	40.6287	7.04008	38.4118	SH-Groove_peak_99399b
chr8	135601734	135602140	407	135602064	31	7.77933	2.95562	6.03114	SH-Groove_peak_99400
chr8	135725029	135726202	1174	135725498	151	94.9263	9.51569	92.3667	SH-Groove_peak_99401
chr8	135814660	135815259	600	135814839	24	9.12043	3.90414	7.32916	SH-Groove_peak_99402
chr8	135828022	135828918	897	135828517	62	38.0915	8.1746	35.8969	SH-Groove_peak_99403
chr8	135866392	135867128	737	135866732	59	39.2071	9.02199	37.0027	SH-Groove_peak_99404
chr8	136003158	136003536	379	136003295	21	7.16399	3.43564	5.42946	SH-Groove_peak_99405
chr8	136071107	136071757	651	136071248	51	28.7863	7.05071	26.6834	SH-Groove_peak_99406
chr8	136072301	136073049	749	136072764	41	19.7622	5.60151	17.7722	SH-Groove_peak_99407
chr8	136185237	136186050	814	136185707	66	47.0574	10.2256	44.7883	SH-Groove_peak_99408
chr8	136259300	136260392	1093	136259700	191	141.046	12.5708	138.279	SH-Groove_peak_99409
chr8	136290404	136290793	390	136290561	46	27.2721	7.33978	25.1854	SH-Groove_peak_99410
chr8	136445657	136445944	288	136445801	24	9.12043	3.90414	7.32916	SH-Groove_peak_99411
chr8	136474563	136475128	566	136474752	25	9.8068	4.06031	7.99811	SH-Groove_peak_99412
chr8	136486300	136486585	286	136486376	18	5.37687	2.96715	3.70718	SH-Groove_peak_99413
chr8	136487382	136487850	469	136487688	26	10.5092	4.21647	8.68381	SH-Groove_peak_99414
chr8	136560060	136560999	940	136560538	41	22.664	6.55896	20.6333	SH-Groove_peak_99415
chr8	136595329	136596789	1461	136595803	69	38.233	7.26494	36.0368	SH-Groove_peak_99416a
chr8	136595329	136596789	1461	136596389	90	58.5863	9.4324	56.2346	SH-Groove_peak_99416b
chr8	136647386	136648382	997	136647925	204	161.389	14.2713	158.539	SH-Groove_peak_99417
chr8	136714103	136714375	273	136714275	48	29.1803	7.65212	27.0726	SH-Groove_peak_99418
chr8	136800690	136801120	431	136800803	24	9.12043	3.90414	7.32916	SH-Groove_peak_99419
chr8	136941871	136942225	355	136942043	23	8.45073	3.74797	6.67761	SH-Groove_peak_99420
chr8	137013574	137013941	368	137013689	17	4.82276	2.81098	3.1773	SH-Groove_peak_99421
chr8	137136032	137136668	637	137136219	24	9.12043	3.90414	7.32916	SH-Groove_peak_99422a
chr8	137136032	137136668	637	137136535	26	10.5092	4.21647	8.68381	SH-Groove_peak_99422b
chr8	137145990	137146870	881	137146430	83	34.9632	5.38285	32.7973	SH-Groove_peak_99423
chr8	137148769	137149793	1025	137149194	113	60.7815	7.44	58.4155	SH-Groove_peak_99424
chr8	137198916	137199279	364	137199006	15	3.78313	2.49865	2.19138	SH-Groove_peak_99425
chr8	137199713	137200283	571	137199946	36	18.3103	5.77813	16.3405	SH-Groove_peak_99426
chr8	137219051	137219959	909	137219464	61	42.38	9.68227	40.1483	SH-Groove_peak_99427
chr8	137301121	137301660	540	137301385	53	34.1009	8.43294	31.9429	SH-Groove_peak_99428
chr8	137318360	137318781	422	137318759	26	10.5092	4.21647	8.68381	SH-Groove_peak_99429
chr8	137334548	137335430	883	137334920	171	135.149	13.9968	132.406	SH-Groove_peak_99430
chr8	137461902	137462664	763	137462315	69	42.5995	8.38771	40.366	SH-Groove_peak_99431
chr8	137464856	137465489	634	137464941	23	6.04986	2.87579	4.35492	SH-Groove_peak_99432
chr8	137492644	137493283	640	137493016	48	29.1803	7.65212	27.0726	SH-Groove_peak_99433
chr8	137521565	137522111	547	137521810	59	38.7494	8.87446	36.5489	SH-Groove_peak_99434
chr8	137572970	137573449	480	137573136	27	11.2272	4.37264	9.38544	SH-Groove_peak_99435
chr8	137591541	137591991	451	137591780	42	19.0498	5.26877	17.0706	SH-Groove_peak_99436
chr8	137595838	137596612	775	137596022	24	5.88794	2.76374	4.2046	SH-Groove_peak_99437a
chr8	137595838	137596612	775	137596468	61	32.8598	6.87275	30.7143	SH-Groove_peak_99437b
chr8	137603211	137603998	788	137603734	23	8.45073	3.74797	6.67761	SH-Groove_peak_99438
chr8	137622985	137624108	1124	137623328	71	47.7807	9.52456	45.5061	SH-Groove_peak_99439
chr8	137652728	137653465	738	137653154	65	39.9007	8.2357	37.6903	SH-Groove_peak_99440
chr8	137697212	137697481	270	137697332	42	23.5662	6.71512	21.5239	SH-Groove_peak_99441
chr8	137748635	137749391	757	137748956	114	85.1068	12.0738	82.5983	SH-Groove_peak_99442
chr8	137774495	137774817	323	137774623	22	7.79835	3.59181	6.04413	SH-Groove_peak_99443
chr8	137792440	137793803	1364	137792648	32	10.8625	3.77634	9.03086	SH-Groove_peak_99444a
chr8	137792440	137793803	1364	137793446	69	41.5293	8.10152	39.3047	SH-Groove_peak_99444b
chr8	137836824	137837781	958	137837420	51	31.6028	7.95123	29.4699	SH-Groove_peak_99445
chr8	137846807	137847633	827	137847218	87	65.7345	11.7945	63.3369	SH-Groove_peak_99446
chr8	137890694	137891506	813	137891081	64	45.6023	10.1508	43.3444	SH-Groove_peak_99447
chr8	138102883	138103217	335	138103036	18	5.37687	2.96715	3.70718	SH-Groove_peak_99448
chr8	138165647	138166068	422	138165840	29	12.7076	4.68497	10.8348	SH-Groove_peak_99449
chr8	138193825	138194659	835	138194219	83	54.3103	9.38816	51.988	SH-Groove_peak_99450
chr8	138478667	138479113	447	138478892	25	9.8068	4.06031	7.99811	SH-Groove_peak_99451
chr8	138496486	138497604	1119	138497082	87	45.0622	6.88581	42.8087	SH-Groove_peak_99452a
chr8	138496486	138497604	1119	138497531	30	5.64826	2.43036	3.97134	SH-Groove_peak_99452b
chr8	138507671	138508451	781	138507902	21	7.16399	3.43564	5.42946	SH-Groove_peak_99453
chr8	138534916	138535781	866	138535047	51	14.5928	3.53244	12.6853	SH-Groove_peak_99454a
chr8	138534916	138535781	866	138535607	36	6.82341	2.51347	5.10295	SH-Groove_peak_99454b
chr8	138536467	138537454	988	138536972	134	82.5613	9.13266	80.0666	SH-Groove_peak_99455
chr8	138543489	138544366	878	138543957	59	37.3379	8.43029	35.1498	SH-Groove_peak_99456
chr8	138582353	138582828	476	138582620	28	11.9602	4.5288	10.1027	SH-Groove_peak_99457
chr8	138597601	138598039	439	138597786	46	18.9771	4.85314	16.9988	SH-Groove_peak_99458
chr8	138600554	138601252	699	138600986	45	17.7661	4.62665	15.8055	SH-Groove_peak_99459
chr8	138621627	138622344	718	138622093	48	29.1803	7.65212	27.0726	SH-Groove_peak_99460
chr8	138667650	138668292	643	138667904	110	65.5719	8.52975	63.1753	SH-Groove_peak_99461
chr8	138672689	138673440	752	138673141	182	128.979	11.681	126.262	SH-Groove_peak_99462
chr8	138686195	138686751	557	138686559	65	41.8214	8.78797	39.5944	SH-Groove_peak_99463
chr8	138697173	138697453	281	138697278	29	7.68226	3.03613	5.93622	SH-Groove_peak_99464
chr8	138698857	138699147	291	138699041	32	9.78889	3.46019	7.98484	SH-Groove_peak_99465
chr8	138700417	138700799	383	138700560	42	17.1097	4.71522	15.1598	SH-Groove_peak_99466
chr8	138727284	138727859	576	138727582	75	40.5697	7.1329	38.3534	SH-Groove_peak_99467
chr8	138743903	138744171	269	138744054	29	12.7076	4.68497	10.8348	SH-Groove_peak_99468
chr8	138767361	138768212	852	138767827	104	67.8498	9.65433	65.4391	SH-Groove_peak_99469
chr8	138784660	138785086	427	138784824	20	6.51544	3.26629	4.80892	SH-Groove_peak_99470
chr8	138789660	138790035	376	138789891	19	5.9524	3.12331	4.25991	SH-Groove_peak_99471
chr8	138851256	138851851	596	138851343	16	4.01612	2.53748	2.41654	SH-Groove_peak_99472a
chr8	138851256	138851851	596	138851641	20	5.98205	3.05609	4.2888	SH-Groove_peak_99472b
chr8	138876486	138877164	679	138876796	59	26.4309	5.51053	24.3539	SH-Groove_peak_99473
chr8	138892364	138893271	908	138892756	560	449.281	15.5852	445.362	SH-Groove_peak_99474
chr8	138935898	138936818	921	138936343	141	94.3238	10.392	91.7673	SH-Groove_peak_99475
chr8	138939039	138939294	256	138939151	36	7.44342	2.65527	5.7027	SH-Groove_peak_99476
chr8	138944621	138945905	1285	138944737	22	7.79835	3.59181	6.04413	SH-Groove_peak_99477a
chr8	138944621	138945905	1285	138944944	17	4.82276	2.81098	3.1773	SH-Groove_peak_99477b
chr8	138944621	138945905	1285	138945226	22	7.79835	3.59181	6.04413	SH-Groove_peak_99477c
chr8	138944621	138945905	1285	138945837	19	5.9524	3.12331	4.25991	SH-Groove_peak_99477d
chr8	138952879	138953787	909	138953314	114	83.0881	11.6097	80.5905	SH-Groove_peak_99478
chr8	138964760	138965576	817	138965331	62	37.4722	7.99617	35.2829	SH-Groove_peak_99479
chr8	138974543	138974901	359	138974618	20	6.54841	3.27948	4.83434	SH-Groove_peak_99480
chr8	138977022	138977397	376	138977255	24	9.12043	3.90414	7.32916	SH-Groove_peak_99481
chr8	138999620	139000291	672	138999992	29	12.7076	4.68497	10.8348	SH-Groove_peak_99482
chr8	139023029	139023874	846	139023351	52	30.8375	7.53782	28.7127	SH-Groove_peak_99483
chr8	139039435	139040504	1070	139039963	186	140.933	13.1079	138.166	SH-Groove_peak_99484
chr8	139148813	139149154	342	139148931	22	7.79835	3.59181	6.04413	SH-Groove_peak_99485
chr8	139213454	139213903	450	139213570	47	13.6925	3.54467	11.8013	SH-Groove_peak_99486
chr8	139215265	139216353	1089	139216012	80	38.6133	6.25392	36.4139	SH-Groove_peak_99487
chr8	139230488	139230895	408	139230608	27	11.2272	4.37264	9.38544	SH-Groove_peak_99488
chr8	139241862	139242199	338	139241926	15	3.78313	2.49865	2.19138	SH-Groove_peak_99489
chr8	139248001	139249247	1247	139248392	53	27.2896	6.34903	25.2027	SH-Groove_peak_99490a
chr8	139248001	139249247	1247	139248965	26	7.43002	3.14274	5.68958	SH-Groove_peak_99490b
chr8	139248001	139249247	1247	139249113	30	9.70646	3.57765	7.90403	SH-Groove_peak_99490c
chr8	139277016	139278737	1722	139277454	193	125.5	10.2263	122.798	SH-Groove_peak_99491a
chr8	139277016	139278737	1722	139278435	79	25.728	4.14983	23.6596	SH-Groove_peak_99491b
chr8	139311772	139313154	1383	139312260	47	22.2929	5.65175	20.2678	SH-Groove_peak_99492a
chr8	139311772	139313154	1383	139312904	41	17.5837	4.94528	15.6254	SH-Groove_peak_99492b
chr8	139321827	139322146	320	139321898	16	4.29114	2.65482	2.67145	SH-Groove_peak_99493
chr8	139340723	139341510	788	139341054	44	24.2268	6.63175	22.177	SH-Groove_peak_99494
chr8	139405686	139406331	646	139405949	66	44.9622	9.56236	42.7094	SH-Groove_peak_99495
chr8	139426305	139427200	896	139426707	159	102.159	9.87976	99.5635	SH-Groove_peak_99496
chr8	139435551	139436110	560	139435935	31	14.2442	4.9973	12.3419	SH-Groove_peak_99497
chr8	139493971	139494505	535	139494336	62	37.9573	8.13569	35.7638	SH-Groove_peak_99498
chr8	139630559	139631478	920	139631016	88	48.4258	7.45105	46.1463	SH-Groove_peak_99499
chr8	139649165	139649577	413	139649300	42	17.7971	4.90689	15.836	SH-Groove_peak_99500
chr8	139654325	139654726	402	139654441	40	11.1342	3.33644	9.29774	SH-Groove_peak_99501
chr8	139658415	139659103	689	139658703	54	21.2684	4.75116	19.2569	SH-Groove_peak_99502
chr8	139704106	139704582	477	139704318	89	20.7369	3.19337	18.7333	SH-Groove_peak_99503
chr8	139705461	139706372	912	139705924	220	105.915	6.778	103.302	SH-Groove_peak_99504
chr8	139710165	139710613	449	139710355	74	13.7634	2.70117	11.8711	SH-Groove_peak_99505
chr8	139711846	139712112	267	139711977	54	17.2189	3.89891	15.2675	SH-Groove_peak_99506
chr8	139720095	139720815	721	139720332	35	17.4728	5.62196	15.516	SH-Groove_peak_99507
chr8	139757641	139758230	590	139757823	22	7.79835	3.59181	6.04413	SH-Groove_peak_99508
chr8	139771770	139772252	483	139772116	16	4.1733	2.60433	2.56828	SH-Groove_peak_99509
chr8	139777964	139778525	562	139778344	44	25.4002	7.02745	23.3353	SH-Groove_peak_99510
chr8	139788110	139788656	547	139788318	46	20.0855	5.14691	18.0899	SH-Groove_peak_99511
chr8	139794731	139795865	1135	139795630	124	58.4181	6.35455	56.0676	SH-Groove_peak_99512
chr8	139799830	139800568	739	139800100	87	33.19	4.87547	31.041	SH-Groove_peak_99513
chr8	139809011	139810093	1083	139809349	113	67.3318	8.55043	64.9243	SH-Groove_peak_99514
chr8	139841919	139843065	1147	139842580	70	33.0347	5.9872	30.8876	SH-Groove_peak_99515
chr8	139857141	139857398	258	139857216	26	10.5092	4.21647	8.68381	SH-Groove_peak_99516
chr8	139863477	139864753	1277	139864158	641	438.105	11.7386	434.23	SH-Groove_peak_99517
chr8	139879304	139880207	904	139879786	262	195.594	13.1322	192.612	SH-Groove_peak_99518
chr8	139894463	139894939	477	139894731	53	25.6759	5.91347	23.608	SH-Groove_peak_99519
chr8	139904835	139905189	355	139905012	23	7.81147	3.50521	6.05696	SH-Groove_peak_99520
chr8	139913094	139913452	359	139913383	23	8.17538	3.64243	6.41322	SH-Groove_peak_99521
chr8	139917886	139918552	667	139917970	26	9.48112	3.84002	7.68297	SH-Groove_peak_99522
chr8	139952502	139952977	476	139952670	28	9.24441	3.58574	7.45081	SH-Groove_peak_99523
chr8	139956925	139957677	753	139957267	30	8.76295	3.29289	6.98355	SH-Groove_peak_99524
chr8	139982233	139983101	869	139982567	95	48.8236	6.88935	46.5411	SH-Groove_peak_99525
chr8	139990899	139991749	851	139991403	43	24.4783	6.87129	22.4247	SH-Groove_peak_99526
chr8	139996890	139997377	488	139997173	39	20.8903	6.24662	18.8833	SH-Groove_peak_99527
chr8	140036989	140037658	670	140037337	79	52.1463	9.43322	49.8394	SH-Groove_peak_99528
chr8	140058839	140059244	406	140059106	22	3.57381	2.10525	2.00236	SH-Groove_peak_99529
chr8	140060913	140061220	308	140061069	76	31.6823	5.27031	29.5487	SH-Groove_peak_99530
chr8	140063934	140064943	1010	140064523	63	23.9228	4.67953	21.8765	SH-Groove_peak_99531
chr8	140081792	140082376	585	140082051	55	31.2299	7.20886	29.1007	SH-Groove_peak_99532
chr8	140098027	140099942	1916	140099055	439	255.485	9.01501	252.284	SH-Groove_peak_99533
chr8	140100379	140100791	413	140100602	83	5.82473	1.71802	4.14305	SH-Groove_peak_99534
chr8	140109473	140110032	560	140109936	20	6.06715	3.08922	4.37179	SH-Groove_peak_99535
chr8	140118814	140119622	809	140119140	53	28.0001	6.54761	25.906	SH-Groove_peak_99536
chr8	140141998	140143330	1333	140142101	19	5.9524	3.12331	4.25991	SH-Groove_peak_99537a
chr8	140141998	140143330	1333	140143167	28	11.9602	4.5288	10.1027	SH-Groove_peak_99537b
chr8	140159488	140160032	545	140159767	54	35.1094	8.58911	32.9418	SH-Groove_peak_99538
chr8	140172926	140173189	264	140173083	24	9.12043	3.90414	7.32916	SH-Groove_peak_99539
chr8	140189118	140190092	975	140189295	20	6.1247	3.11172	4.42787	SH-Groove_peak_99540a
chr8	140189118	140190092	975	140189860	37	18.0738	5.55989	16.109	SH-Groove_peak_99540b
chr8	140238095	140238538	444	140238398	20	6.54841	3.27948	4.83434	SH-Groove_peak_99541
chr8	140309443	140310645	1203	140309980	77	42.6084	7.3716	40.3749	SH-Groove_peak_99542
chr8	140358696	140358990	295	140358813	17	4.82276	2.81098	3.1773	SH-Groove_peak_99543
chr8	140375507	140375791	285	140375620	16	4.29114	2.65482	2.67145	SH-Groove_peak_99544
chr8	140393649	140394400	752	140393955	95	65.089	10.2643	62.6954	SH-Groove_peak_99545
chr8	140457113	140458334	1222	140457779	217	76.5763	4.79217	74.1148	SH-Groove_peak_99546a
chr8	140457113	140458334	1222	140458176	102	13.2916	2.26297	11.4095	SH-Groove_peak_99546b
chr8	140459429	140460072	644	140459757	461	197.401	6.0445	194.413	SH-Groove_peak_99547
chr8	140463976	140465207	1232	140464639	574	301.723	7.86284	298.353	SH-Groove_peak_99548
chr8	140469395	140469690	296	140469515	70	6.81804	1.92451	5.09776	SH-Groove_peak_99549
chr8	140479392	140480542	1151	140479913	176	130.341	12.5365	127.619	SH-Groove_peak_99550
chr8	140491717	140492332	616	140491828	66	12.1873	2.66148	10.3261	SH-Groove_peak_99551a
chr8	140491717	140492332	616	140492234	46	4.19921	1.79771	2.59335	SH-Groove_peak_99551b
chr8	140496020	140496949	930	140496423	309	223.063	12.5158	219.98	SH-Groove_peak_99552
chr8	140510627	140512513	1887	140511451	470	233.578	7.26157	230.457	SH-Groove_peak_99553a
chr8	140510627	140512513	1887	140511993	328	120.716	5.07519	118.035	SH-Groove_peak_99553b
chr8	140545031	140545505	475	140545254	39	14.0893	4.14611	12.192	SH-Groove_peak_99554
chr8	140577442	140578336	895	140577928	135	91.7964	10.6111	89.2527	SH-Groove_peak_99555
chr8	140588544	140590077	1534	140589451	240	129.504	7.90034	126.785	SH-Groove_peak_99556
chr8	140597658	140599202	1545	140598925	189	108.079	8.44128	105.456	SH-Groove_peak_99557
chr8	140614873	140615143	271	140615070	40	7.93978	2.62734	6.18258	SH-Groove_peak_99558
chr8	140619032	140619693	662	140619316	91	40.1724	5.72428	37.9596	SH-Groove_peak_99559
chr8	140633826	140634935	1110	140634296	152	40.8498	3.68904	38.6311	SH-Groove_peak_99560
chr8	140635897	140636569	673	140636184	247	107.99	6.06768	105.367	SH-Groove_peak_99561
chr8	140637302	140637974	673	140637604	151	41.3034	3.74139	39.081	SH-Groove_peak_99562
chr8	140645557	140646319	763	140646013	54	28.8111	6.64906	26.7079	SH-Groove_peak_99563
chr8	140653656	140653958	303	140653746	15	3.78313	2.49865	2.19138	SH-Groove_peak_99564
chr8	140669695	140670443	749	140670111	91	55.6437	8.63457	53.312	SH-Groove_peak_99565
chr8	140693217	140694126	910	140693433	42	14.9974	4.15549	13.0839	SH-Groove_peak_99566a
chr8	140693217	140694126	910	140693791	126	94.7664	12.3909	92.2077	SH-Groove_peak_99566b
chr8	140704632	140705488	857	140705037	64	41.997	9.00843	39.7686	SH-Groove_peak_99567
chr8	140718177	140718957	781	140718586	62	37.9128	8.12281	35.7197	SH-Groove_peak_99568
chr8	140764166	140765173	1008	140764453	72	43.956	8.31864	41.7114	SH-Groove_peak_99569
chr8	140790609	140791805	1197	140791105	252	182.442	12.4195	179.51	SH-Groove_peak_99570
chr8	140796877	140797695	819	140797146	95	62.4984	9.65561	60.1213	SH-Groove_peak_99571
chr8	140817529	140818553	1025	140818270	65	34.6675	6.85854	32.5043	SH-Groove_peak_99572
chr8	140831044	140831521	478	140831269	40	18.1232	5.21198	16.1578	SH-Groove_peak_99573
chr8	140834623	140835085	463	140834973	38	14.5148	4.34685	12.6085	SH-Groove_peak_99574
chr8	140838344	140838652	309	140838518	26	8.71578	3.57171	6.93736	SH-Groove_peak_99575
chr8	140897647	140898895	1249	140898466	79	55.203	10.2659	52.8744	SH-Groove_peak_99576
chr8	140911708	140912004	297	140911782	15	3.78313	2.49865	2.19138	SH-Groove_peak_99577
chr8	140918745	140919275	531	140919004	23	7.76117	3.48644	6.01337	SH-Groove_peak_99578
chr8	140921197	140921905	709	140921627	19	4.54036	2.57053	2.913	SH-Groove_peak_99579
chr8	140938180	140938693	514	140938349	21	7.16399	3.43564	5.42946	SH-Groove_peak_99580
chr8	140955701	140956183	483	140955831	27	10.1518	3.98225	8.33688	SH-Groove_peak_99581
chr8	140957594	140957855	262	140957715	18	4.89345	2.76999	3.24599	SH-Groove_peak_99582
chr8	140967074	140967507	434	140967269	32	15.0325	5.15347	13.116	SH-Groove_peak_99583
chr8	141000003	141002397	2395	141000395	91	12.8835	2.34463	11.008	SH-Groove_peak_99584a
chr8	141000003	141002397	2395	141000947	87	11.1988	2.22527	9.36124	SH-Groove_peak_99584b
chr8	141000003	141002397	2395	141001598	322	175.557	8.12235	172.651	SH-Groove_peak_99584c
chr8	141004892	141005183	292	141005008	96	15.4993	2.53068	13.5762	SH-Groove_peak_99585
chr8	141010365	141010782	418	141010500	49	30.1477	7.80828	28.0296	SH-Groove_peak_99586
chr8	141026614	141027204	591	141026935	288	175.992	9.53142	173.084	SH-Groove_peak_99587
chr8	141028488	141028985	498	141028687	108	34.1412	4.14966	31.9828	SH-Groove_peak_99588
chr8	141035299	141035618	320	141035509	89	29.5865	4.2762	27.4748	SH-Groove_peak_99589
chr8	141037864	141038751	888	141038420	163	87.0817	7.61009	84.5627	SH-Groove_peak_99590
chr8	141043320	141044017	698	141043582	45	15.3045	4.02063	13.3841	SH-Groove_peak_99591
chr8	141059170	141059551	382	141059330	29	9.19052	3.49194	7.39797	SH-Groove_peak_99592
chr8	141059839	141060172	334	141060088	31	10.2798	3.67741	8.46256	SH-Groove_peak_99593
chr8	141073166	141073509	344	141073388	30	5.11809	2.29342	3.46418	SH-Groove_peak_99594
chr8	141074606	141075981	1376	141074894	48	14.3973	3.64164	12.4927	SH-Groove_peak_99595a
chr8	141074606	141075981	1376	141075386	53	17.5662	4.02425	15.6081	SH-Groove_peak_99595b
chr8	141074606	141075981	1376	141075846	38	9.2304	2.98847	7.43708	SH-Groove_peak_99595c
chr8	141084057	141084890	834	141084451	154	104.36	10.699	101.754	SH-Groove_peak_99596
chr8	141117007	141118033	1027	141117518	42	15.2123	4.21047	13.2933	SH-Groove_peak_99597
chr8	141127285	141129793	2509	141128278	332	171.168	7.53793	168.279	SH-Groove_peak_99598a
chr8	141127285	141129793	2509	141128915	86	8.43725	1.96119	6.66959	SH-Groove_peak_99598b
chr8	141127285	141129793	2509	141129651	77	5.85779	1.75879	4.17523	SH-Groove_peak_99598c
chr8	141147530	141148287	758	141147928	117	84.1513	11.4034	81.648	SH-Groove_peak_99599
chr8	141153624	141154476	853	141154275	47	23.4984	5.99879	21.458	SH-Groove_peak_99600
chr8	141164467	141165160	694	141164781	78	49.3355	8.85365	47.0491	SH-Groove_peak_99601
chr8	141173170	141173615	446	141173411	41	15.3742	4.33136	13.4528	SH-Groove_peak_99602
chr8	141174755	141175282	528	141175061	47	19.3856	4.86992	17.4004	SH-Groove_peak_99603
chr8	141183446	141184058	613	141183674	29	9.04816	3.44758	7.26305	SH-Groove_peak_99604
chr8	141184445	141184926	482	141184605	25	7.00672	3.07024	5.28194	SH-Groove_peak_99605
chr8	141205444	141207057	1614	141206018	98	53.0671	7.39133	50.7536	SH-Groove_peak_99606
chr8	141228175	141229036	862	141228630	169	117.514	11.248	114.847	SH-Groove_peak_99607
chr8	141251919	141252168	250	141252067	19	5.9524	3.12331	4.25991	SH-Groove_peak_99608
chr8	141264466	141264920	455	141264806	19	5.9524	3.12331	4.25991	SH-Groove_peak_99609
chr8	141269518	141269900	383	141269734	19	4.98239	2.73918	3.33235	SH-Groove_peak_99610
chr8	141278604	141279371	768	141278875	45	19.7273	5.1482	17.7378	SH-Groove_peak_99611
chr8	141288658	141289848	1191	141289446	222	152.127	11.2313	149.314	SH-Groove_peak_99612
chr8	141297039	141298185	1147	141297496	166	111.124	10.5685	108.486	SH-Groove_peak_99613
chr8	141307073	141307672	600	141307366	70	27.0881	4.8312	25.0042	SH-Groove_peak_99614
chr8	141317987	141318323	337	141318186	25	7.18484	3.12925	5.44983	SH-Groove_peak_99615
chr8	141330451	141330778	328	141330646	31	8.97747	3.29174	7.19382	SH-Groove_peak_99616
chr8	141346650	141347351	702	141347030	177	108.767	9.32248	106.141	SH-Groove_peak_99617
chr8	141352478	141352791	314	141352612	35	10.4982	3.46257	8.67689	SH-Groove_peak_99618
chr8	141368674	141369289	616	141369093	89	27.7534	4.03594	25.6617	SH-Groove_peak_99619
chr8	141378290	141379104	815	141378599	189	116.123	9.36647	113.463	SH-Groove_peak_99620
chr8	141386554	141387351	798	141386965	222	142.344	10.1059	139.571	SH-Groove_peak_99621
chr8	141391522	141392845	1324	141391859	63	9.88811	2.40723	8.07798	SH-Groove_peak_99622a
chr8	141391522	141392845	1324	141392428	69	20.0777	3.71151	18.0823	SH-Groove_peak_99622b
chr8	141398960	141399642	683	141399265	148	52.0516	4.68449	49.7454	SH-Groove_peak_99623
chr8	141401089	141401902	814	141401557	202	95.8882	6.63061	93.3238	SH-Groove_peak_99624
chr8	141409089	141410164	1076	141409207	54	5.97528	1.98701	4.28222	SH-Groove_peak_99625a
chr8	141409089	141410164	1076	141409983	80	15.3258	2.7702	13.4052	SH-Groove_peak_99625b
chr8	141412479	141413909	1431	141412722	106	21.4169	2.92762	19.4036	SH-Groove_peak_99626a
chr8	141412479	141413909	1431	141413218	71	6.93009	1.9285	5.20713	SH-Groove_peak_99626b
chr8	141412479	141413909	1431	141413665	102	18.6711	2.7399	16.6967	SH-Groove_peak_99626c
chr8	141422761	141423239	479	141422951	39	10.2462	3.1788	8.42955	SH-Groove_peak_99627
chr8	141431101	141432044	944	141431653	116	64.6349	7.81753	62.2442	SH-Groove_peak_99628
chr8	141473084	141473669	586	141473231	144	100.417	11.1215	97.8302	SH-Groove_peak_99629
chr8	141507904	141508361	458	141508121	83	54.4127	9.41401	52.0897	SH-Groove_peak_99630
chr8	141526394	141526871	478	141526514	27	8.3462	3.36996	6.58048	SH-Groove_peak_99631
chr8	141562350	141562889	540	141562611	44	19.088	5.07114	17.1083	SH-Groove_peak_99632
chr8	141624900	141625411	512	141625184	94	43.4522	6.05439	41.2116	SH-Groove_peak_99633
chr8	141629486	141629917	432	141629643	95	50.1915	7.13463	47.8987	SH-Groove_peak_99634
chr8	141640954	141641410	457	141641143	22	6.8376	3.22604	5.11683	SH-Groove_peak_99635
chr8	141662889	141663416	528	141663078	39	17.7936	5.22352	15.8325	SH-Groove_peak_99636
chr8	141706644	141707016	373	141706836	39	17.8474	5.24033	15.8857	SH-Groove_peak_99637
chr8	141716022	141716325	304	141716131	37	14.9998	4.58029	13.0863	SH-Groove_peak_99638
chr8	141727004	141727510	507	141727115	73	31.2708	5.401	29.1412	SH-Groove_peak_99639
chr8	141730970	141731261	292	141731190	47	15.4976	3.93756	13.5745	SH-Groove_peak_99640
chr8	141734771	141735104	334	141734883	22	5.17948	2.6357	3.52381	SH-Groove_peak_99641
chr8	141761634	141762864	1231	141762407	246	163.641	10.7795	160.781	SH-Groove_peak_99642
chr8	141768500	141769480	981	141769178	111	71.6632	9.58357	69.2298	SH-Groove_peak_99643
chr8	141779768	141780500	733	141780002	109	70.989	9.68736	68.5596	SH-Groove_peak_99644
chr8	141788111	141788873	763	141788547	141	87.0707	9.20831	84.5517	SH-Groove_peak_99645
chr8	141796084	141797065	982	141796523	243	125.514	7.45531	122.812	SH-Groove_peak_99646
chr8	141800641	141802237	1597	141800818	67	6.04404	1.85742	4.34928	SH-Groove_peak_99647a
chr8	141800641	141802237	1597	141801208	66	6.2913	1.89759	4.59037	SH-Groove_peak_99647b
chr8	141800641	141802237	1597	141801532	107	31.2352	3.86744	29.1059	SH-Groove_peak_99647c
chr8	141860756	141861351	596	141860931	29	12.1132	4.46971	10.2532	SH-Groove_peak_99648
chr8	141878753	141879845	1093	141879504	70	39.0333	7.34065	36.8304	SH-Groove_peak_99649
chr8	141904517	141905298	782	141904875	103	64.841	9.14906	62.4489	SH-Groove_peak_99650
chr8	141918842	141919551	710	141919107	108	25.9519	3.31304	23.8811	SH-Groove_peak_99651
chr8	141920447	141921563	1117	141921049	294	168.202	8.65934	165.324	SH-Groove_peak_99652
chr8	141930690	141931262	573	141930995	249	188.519	13.4126	185.564	SH-Groove_peak_99653
chr8	141938496	141939006	511	141938825	97	46.9933	6.42153	44.7247	SH-Groove_peak_99654
chr8	141941874	141942575	702	141942264	86	39.487	5.94977	37.2799	SH-Groove_peak_99655
chr8	141950406	141950727	322	141950585	43	24.4783	6.87129	22.4247	SH-Groove_peak_99656
chr8	141971341	141972258	918	141971601	38	19.6546	5.96342	17.666	SH-Groove_peak_99657
chr8	141998167	141998714	548	141998425	22	7.00474	3.28836	5.28	SH-Groove_peak_99658
chr8	142006884	142007801	918	142007003	26	7.11838	3.04269	5.39102	SH-Groove_peak_99659a
chr8	142006884	142007801	918	142007586	26	7.59895	3.19761	5.85478	SH-Groove_peak_99659b
chr8	142023676	142024291	616	142023864	20	6.54841	3.27948	4.83434	SH-Groove_peak_99660
chr8	142038355	142038956	602	142038956	16	4.29114	2.65482	2.67145	SH-Groove_peak_99661
chr8	142097843	142098120	278	142097973	46	12.6142	3.36698	10.7461	SH-Groove_peak_99662
chr8	142101057	142101850	794	142101440	80	35.5604	5.68755	33.3887	SH-Groove_peak_99663
chr8	142128727	142129379	653	142128995	103	57.7258	7.7789	55.3799	SH-Groove_peak_99664
chr8	142129885	142130179	295	142130097	38	8.54486	2.83124	6.76987	SH-Groove_peak_99665
chr8	142183851	142184490	640	142184249	53	27.3894	6.37666	25.3015	SH-Groove_peak_99666
chr8	142197879	142198544	666	142198273	64	30.4876	5.97649	28.3662	SH-Groove_peak_99667
chr8	142220549	142221468	920	142220711	20	6.15372	3.12308	4.45621	SH-Groove_peak_99668a
chr8	142220549	142221468	920	142220954	23	8.22913	3.66292	6.46583	SH-Groove_peak_99668b
chr8	142220549	142221468	920	142221318	24	9.12043	3.90414	7.32916	SH-Groove_peak_99668c
chr8	142234949	142235725	777	142235221	87	56.0767	9.251	53.742	SH-Groove_peak_99669
chr8	142249695	142250553	859	142250106	64	23.1074	4.46398	21.0715	SH-Groove_peak_99670
chr8	142253628	142254491	864	142254201	71	27.5834	4.85864	25.4935	SH-Groove_peak_99671
chr8	142259028	142259734	707	142259345	80	42.6124	7.05707	40.3788	SH-Groove_peak_99672
chr8	142260406	142260838	433	142260519	27	6.01566	2.65237	4.32159	SH-Groove_peak_99673
chr8	142290196	142291167	972	142290775	52	14.7582	3.51817	12.8483	SH-Groove_peak_99674
chr8	142295564	142295879	316	142295675	27	3.60859	1.97801	2.03584	SH-Groove_peak_99675
chr8	142382456	142382741	286	142382537	21	4.94881	2.60925	3.29973	SH-Groove_peak_99676
chr8	142383020	142383540	521	142383096	18	3.74521	2.32108	2.16723	SH-Groove_peak_99677
chr8	142402230	142403885	1656	142402598	140	58.3865	5.57383	56.0362	SH-Groove_peak_99678a
chr8	142402230	142403885	1656	142403390	209	117.722	8.3176	115.054	SH-Groove_peak_99678b
chr8	142447444	142447918	475	142447681	77	36.6112	6.11509	34.4298	SH-Groove_peak_99679
chr8	142452419	142453208	790	142452775	84	33.9136	5.15095	31.7578	SH-Groove_peak_99680
chr8	142471863	142472486	624	142472142	101	34.1777	4.39492	32.0189	SH-Groove_peak_99681
chr8	142475143	142476472	1330	142475448	70	14.8626	2.93048	12.9512	SH-Groove_peak_99682a
chr8	142475143	142476472	1330	142476048	53	7.9512	2.30719	6.19378	SH-Groove_peak_99682b
chr8	142507213	142507929	717	142507637	246	155.877	9.98716	153.049	SH-Groove_peak_99683
chr8	142515204	142515944	741	142515453	94	51.6946	7.50569	49.3909	SH-Groove_peak_99684
chr8	142530547	142532012	1466	142531001	101	43.3036	5.59778	41.0644	SH-Groove_peak_99685a
chr8	142530547	142532012	1466	142531697	79	27.8787	4.47181	25.7857	SH-Groove_peak_99685b
chr8	142545328	142546087	760	142545751	77	33.1094	5.45807	30.9611	SH-Groove_peak_99686
chr8	142568383	142568753	371	142568526	65	30.1604	5.81241	28.0422	SH-Groove_peak_99687
chr8	142601643	142602615	973	142601734	37	8.25076	2.80365	6.48703	SH-Groove_peak_99688a
chr8	142601643	142602615	973	142602135	53	17.6564	4.04276	15.6972	SH-Groove_peak_99688b
chr8	142614268	142615818	1551	142614669	331	125.847	5.25183	123.143	SH-Groove_peak_99689a
chr8	142614268	142615818	1551	142615590	331	125.155	5.2214	122.454	SH-Groove_peak_99689b
chr8	142621890	142622193	304	142622112	132	55.3402	5.58289	53.0107	SH-Groove_peak_99690
chr8	142623823	142624471	649	142624186	167	91.8397	7.92673	89.2957	SH-Groove_peak_99691
chr8	142634604	142635200	597	142634908	43	17.7512	4.79902	15.7908	SH-Groove_peak_99692
chr8	142653666	142654071	406	142653804	16	4.29114	2.65482	2.67145	SH-Groove_peak_99693
chr8	142669314	142670126	813	142669531	91	41.1726	5.88624	38.9512	SH-Groove_peak_99694a
chr8	142669314	142670126	813	142670002	166	108.074	10.1201	105.45	SH-Groove_peak_99694b
chr8	142675894	142676532	639	142676217	139	88.9541	9.69652	86.4252	SH-Groove_peak_99695
chr8	142695543	142695951	409	142695615	19	3.83338	2.30816	2.24002	SH-Groove_peak_99696
chr8	142699537	142700217	681	142699903	74	44.7457	8.24643	42.4947	SH-Groove_peak_99697
chr8	142718053	142718407	355	142718292	43	24.4783	6.87129	22.4247	SH-Groove_peak_99698
chr8	142726512	142727861	1350	142727232	366	240.391	10.7845	237.245	SH-Groove_peak_99699
chr8	142738478	142739902	1425	142738998	248	134.055	7.93261	131.317	SH-Groove_peak_99700a
chr8	142738478	142739902	1425	142739391	266	151.168	8.53611	148.358	SH-Groove_peak_99700b
chr8	142769874	142770176	303	142770151	26	5.32585	2.49381	3.6659	SH-Groove_peak_99701
chr8	142776996	142778033	1038	142777204	131	43.384	4.38901	41.1442	SH-Groove_peak_99702a
chr8	142776996	142778033	1038	142777778	409	289.02	12.2335	285.696	SH-Groove_peak_99702b
chr8	142782562	142782923	362	142782713	112	38.5833	4.50635	36.3842	SH-Groove_peak_99703
chr8	142809407	142810087	681	142809605	28	11.9577	4.52789	10.1027	SH-Groove_peak_99704
chr8	142815673	142816770	1098	142816381	273	184.105	11.0899	181.166	SH-Groove_peak_99705
chr8	142864951	142865544	594	142865097	61	42.38	9.68227	40.1483	SH-Groove_peak_99706
chr8	142943711	142944095	385	142943822	26	10.1287	4.07495	8.31413	SH-Groove_peak_99707
chr8	142984265	142985006	742	142984512	51	26.6628	6.41985	24.5834	SH-Groove_peak_99708
chr8	143013780	143014284	505	143014122	68	20.8593	3.87556	18.8541	SH-Groove_peak_99709
chr8	143018093	143019369	1277	143018367	64	13.9342	2.95555	12.0393	SH-Groove_peak_99710a
chr8	143018093	143019369	1277	143018885	103	38.748	4.88156	36.5475	SH-Groove_peak_99710b
chr8	143029267	143029676	410	143029465	42	18.7579	5.18296	16.7824	SH-Groove_peak_99711
chr8	143038573	143039535	963	143039047	808	624.89	14.7062	620.287	SH-Groove_peak_99712
chr8	143047569	143048670	1102	143048256	218	156.262	12.0839	153.432	SH-Groove_peak_99713
chr8	143058598	143058887	290	143058823	29	12.7076	4.68497	10.8348	SH-Groove_peak_99714
chr8	143070851	143071336	486	143071042	29	12.7076	4.68497	10.8348	SH-Groove_peak_99715
chr8	143081851	143082175	325	143081972	16	4.19633	2.61417	2.59055	SH-Groove_peak_99716
chr8	143125330	143126119	790	143125464	23	7.08273	3.23799	5.35617	SH-Groove_peak_99717a
chr8	143125330	143126119	790	143125941	35	13.9609	4.45803	12.0656	SH-Groove_peak_99717b
chr8	143130878	143131482	605	143131242	78	45.7449	7.97532	43.4859	SH-Groove_peak_99718
chr8	143210151	143210452	302	143210278	26	6.22408	2.76344	4.52484	SH-Groove_peak_99719
chr8	143218380	143219106	727	143218650	230	155.486	11.0142	152.659	SH-Groove_peak_99720
chr8	143227464	143227792	329	143227597	23	8.44877	3.74722	6.67761	SH-Groove_peak_99721
chr8	143246471	143247618	1148	143246998	472	353.456	13.624	349.898	SH-Groove_peak_99722
chr8	143266572	143268219	1648	143267291	234	119.859	7.35987	117.183	SH-Groove_peak_99723
chr8	143275589	143276878	1290	143275703	84	4.88098	1.61437	3.23391	SH-Groove_peak_99724a
chr8	143275589	143276878	1290	143276638	235	67.6833	3.98405	65.2736	SH-Groove_peak_99724b
chr8	143278554	143279242	689	143278849	205	39.9415	2.95285	37.7307	SH-Groove_peak_99725
chr8	143281202	143282153	952	143281717	292	113.712	5.36578	111.063	SH-Groove_peak_99726
chr8	143290680	143291917	1238	143291381	370	232.386	10.0529	229.269	SH-Groove_peak_99727
chr8	143300712	143301080	369	143300825	23	5.9033	2.82587	4.21955	SH-Groove_peak_99728
chr8	143306608	143306903	296	143306825	38	14.0438	4.21415	12.1472	SH-Groove_peak_99729
chr8	143314926	143315202	277	143315062	29	10.6834	3.97503	8.85494	SH-Groove_peak_99730
chr8	143333963	143335341	1379	143334780	391	241.263	9.80297	238.114	SH-Groove_peak_99731
chr8	143345155	143346237	1083	143346019	32	11.6355	4.01328	9.78688	SH-Groove_peak_99732
chr8	143361306	143361570	265	143361541	21	6.54728	3.19591	4.83434	SH-Groove_peak_99733
chr8	143368320	143369838	1519	143368753	389	253.305	10.6636	250.112	SH-Groove_peak_99734a
chr8	143368320	143369838	1519	143369534	116	26.1187	3.17349	24.0461	SH-Groove_peak_99734b
chr8	143379465	143380084	620	143379833	165	80.3722	6.7624	77.8895	SH-Groove_peak_99735
chr8	143383527	143383942	416	143383744	100	15.2693	2.45855	13.3495	SH-Groove_peak_99736
chr8	143385011	143385843	833	143385308	130	35.5005	3.70506	33.3293	SH-Groove_peak_99737
chr8	143387984	143388578	595	143388335	161	60.8317	5.05999	58.4653	SH-Groove_peak_99738
chr8	143401098	143401555	458	143401346	136	70.0759	7.15675	67.6519	SH-Groove_peak_99739
chr8	143402328	143402965	638	143402723	68	18.1821	3.46017	16.2158	SH-Groove_peak_99740
chr8	143407681	143408568	888	143407955	47	15.7477	3.9939	13.821	SH-Groove_peak_99741a
chr8	143407681	143408568	888	143408318	37	10.3217	3.30013	8.50368	SH-Groove_peak_99741b
chr8	143421746	143422432	687	143422082	51	17.2147	4.06889	15.2634	SH-Groove_peak_99742
chr8	143430696	143431180	485	143430899	205	110.968	7.86455	108.331	SH-Groove_peak_99743
chr8	143489266	143490295	1030	143489722	152	79.4489	7.3554	76.9713	SH-Groove_peak_99744
chr8	143494124	143494533	410	143494335	83	20.2787	3.28864	18.2808	SH-Groove_peak_99745
chr8	143499225	143500536	1312	143499777	251	145.056	8.71726	142.272	SH-Groove_peak_99746
chr8	143505651	143506902	1252	143506017	200	102.588	7.31027	99.991	SH-Groove_peak_99747a
chr8	143505651	143506902	1252	143506690	61	7.63344	2.13114	5.88849	SH-Groove_peak_99747b
chr8	143512336	143513183	848	143512820	205	106.986	7.48877	104.368	SH-Groove_peak_99748
chr8	143519101	143519402	302	143519238	31	5.61972	2.38912	3.9436	SH-Groove_peak_99749
chr8	143523993	143524328	336	143524067	21	3.65134	2.16461	2.07697	SH-Groove_peak_99750
chr8	143532035	143532702	668	143532378	73	34.876	6.10733	32.7109	SH-Groove_peak_99751
chr8	143540924	143541960	1037	143541518	372	268.767	12.6556	265.517	SH-Groove_peak_99752
chr8	143547292	143547787	496	143547418	38	15.408	4.60537	13.4862	SH-Groove_peak_99753
chr8	143553121	143554041	921	143553291	29	8.24765	3.20339	6.48396	SH-Groove_peak_99754a
chr8	143553121	143554041	921	143553693	34	8.56936	3.01387	6.79387	SH-Groove_peak_99754b
chr8	143558228	143559075	848	143558461	63	22.207	4.35489	20.1829	SH-Groove_peak_99755
chr8	143568538	143568982	445	143568797	286	106.383	5.1088	103.768	SH-Groove_peak_99756
chr8	143569448	143569826	379	143569565	157	27.7406	2.74469	25.6491	SH-Groove_peak_99757
chr8	143571401	143572531	1131	143571733	323	127.716	5.47304	125.005	SH-Groove_peak_99758
chr8	143595898	143597622	1725	143596263	347	154.301	6.26866	151.479	SH-Groove_peak_99759a
chr8	143595898	143597622	1725	143597084	171	35.9194	3.08397	33.7445	SH-Groove_peak_99759b
chr8	143598069	143598419	351	143598256	178	39.3785	3.20384	37.1724	SH-Groove_peak_99760
chr8	143609170	143610317	1148	143609502	247	89.1293	4.92622	86.5994	SH-Groove_peak_99761a
chr8	143609170	143610317	1148	143609800	594	408.319	11.8276	404.557	SH-Groove_peak_99761b
chr8	143616886	143618251	1366	143617686	417	271.863	10.7131	268.601	SH-Groove_peak_99762
chr8	143624895	143625183	289	143625124	19	5.9524	3.12331	4.25991	SH-Groove_peak_99763
chr8	143635233	143636906	1674	143635920	302	187.065	9.75215	184.116	SH-Groove_peak_99764
chr8	143684185	143685126	942	143684538	220	160.281	12.4302	157.435	SH-Groove_peak_99765
chr8	143699589	143700919	1331	143700156	21	6.06312	3.0131	4.36786	SH-Groove_peak_99766
chr8	143716164	143717001	838	143716437	134	72.9597	7.68335	70.5188	SH-Groove_peak_99767
chr8	143740275	143740921	647	143740646	121	57.6425	6.42678	55.2972	SH-Groove_peak_99768
chr8	143760757	143761369	613	143761017	61	37.4286	8.13561	35.2398	SH-Groove_peak_99769
chr8	143770504	143771947	1444	143770901	30	10.3756	3.78702	8.55658	SH-Groove_peak_99770a
chr8	143770504	143771947	1444	143771439	21	5.10235	2.66358	3.44889	SH-Groove_peak_99770b
chr8	143788883	143789142	260	143788961	31	4.85208	2.19765	3.20582	SH-Groove_peak_99771
chr8	143814493	143816501	2009	143814741	108	15.1343	2.35788	13.2164	SH-Groove_peak_99772a
chr8	143814493	143816501	2009	143814900	104	13.612	2.27075	11.722	SH-Groove_peak_99772b
chr8	143814493	143816501	2009	143815188	112	16.7281	2.44571	14.7834	SH-Groove_peak_99772c
chr8	143814493	143816501	2009	143815881	442	267.048	9.53481	263.805	SH-Groove_peak_99772d
chr8	143828507	143829908	1402	143828931	132	36.953	3.7853	34.7686	SH-Groove_peak_99773a
chr8	143828507	143829908	1402	143829432	383	255.043	11.0487	251.843	SH-Groove_peak_99773b
chr8	143840355	143841221	867	143840968	189	109.603	8.61044	106.972	SH-Groove_peak_99774
chr8	143874218	143874545	328	143874379	37	9.37227	3.06778	7.57619	SH-Groove_peak_99775
chr8	143884997	143885429	433	143885246	28	5.72625	2.52661	4.04721	SH-Groove_peak_99776
chr8	143902274	143903125	852	143902699	135	84.6091	9.37164	82.1033	SH-Groove_peak_99777
chr8	143936357	143936885	529	143936601	136	77.9647	8.25298	75.4954	SH-Groove_peak_99778
chr8	143942033	143944279	2247	143942483	244	72.9149	4.11975	70.4742	SH-Groove_peak_99779a
chr8	143942033	143944279	2247	143942969	272	90.129	4.54645	87.5939	SH-Groove_peak_99779b
chr8	143942033	143944279	2247	143943941	294	83.1579	3.95167	80.6599	SH-Groove_peak_99779c
chr8	143948407	143948801	395	143948628	310	51.1369	2.69477	48.8372	SH-Groove_peak_99780
chr8	143950899	143954127	3229	143951057	214	16.7894	1.87673	14.8439	SH-Groove_peak_99781a
chr8	143950899	143954127	3229	143951493	292	44.178	2.56006	41.9316	SH-Groove_peak_99781b
chr8	143950899	143954127	3229	143951806	331	60.8632	2.88502	58.4966	SH-Groove_peak_99781c
chr8	143950899	143954127	3229	143952261	376	82.6449	3.26422	80.1497	SH-Groove_peak_99781d
chr8	143950899	143954127	3229	143952815	333	61.3649	2.88945	58.995	SH-Groove_peak_99781e
chr8	143950899	143954127	3229	143953743	437	133.53	4.27118	130.794	SH-Groove_peak_99781f
chr8	143974812	143975289	478	143975100	102	14.0931	2.3322	12.1958	SH-Groove_peak_99782
chr8	143976132	143977681	1550	143976639	215	79.6195	5.02931	77.1409	SH-Groove_peak_99783a
chr8	143976132	143977681	1550	143977163	274	126.28	6.48842	123.575	SH-Groove_peak_99783b
chr8	143982381	143983145	765	143982639	84	41.7334	6.51334	39.5071	SH-Groove_peak_99784
chr8	143989648	143991140	1493	143990014	110	53.4251	6.52262	51.109	SH-Groove_peak_99785a
chr8	143989648	143991140	1493	143990863	48	10.1028	2.79659	8.28875	SH-Groove_peak_99785b
chr8	144003168	144004109	942	144003611	184	136.46	12.62	133.712	SH-Groove_peak_99786
chr8	144014540	144015091	552	144014790	213	157.468	12.7128	154.633	SH-Groove_peak_99787
chr8	144019260	144020747	1488	144019979	111	68.7362	9.01505	66.3201	SH-Groove_peak_99788
chr8	144025754	144026258	505	144026106	27	11.2272	4.37264	9.38544	SH-Groove_peak_99789
chr8	144046521	144047122	602	144046925	71	19.3041	3.52168	17.3199	SH-Groove_peak_99790
chr8	144049039	144049903	865	144049384	95	32.2238	4.38225	30.0844	SH-Groove_peak_99791
chr8	144063172	144063619	448	144063534	17	3.74397	2.36959	2.16605	SH-Groove_peak_99792
chr8	144078156	144079420	1265	144078627	562	292.229	7.74427	288.893	SH-Groove_peak_99793
chr8	144082191	144083180	990	144082595	400	154.805	5.38044	151.981	SH-Groove_peak_99794
chr8	144094269	144095824	1556	144094823	534	351.059	10.9504	347.51	SH-Groove_peak_99795
chr8	144103488	144105043	1556	144104392	789	448.423	8.83382	444.508	SH-Groove_peak_99796
chr8	144126347	144126908	562	144126606	184	155.507	15.9473	152.68	SH-Groove_peak_99797
chr8	144137111	144138324	1214	144137653	456	307.48	11.3552	304.088	SH-Groove_peak_99798
chr8	144146899	144148710	1812	144147388	257	108.586	5.84345	105.961	SH-Groove_peak_99799a
chr8	144146899	144148710	1812	144147813	338	176.886	7.69515	173.975	SH-Groove_peak_99799b
chr8	144164698	144164956	259	144164813	16	4.29114	2.65482	2.67145	SH-Groove_peak_99800
chr8	144203345	144203768	424	144203487	284	242.456	16.9306	239.303	SH-Groove_peak_99801
chr8	144218214	144218550	337	144218280	15	3.78313	2.49865	2.19138	SH-Groove_peak_99802
chr8	144222786	144223519	734	144223328	20	6.54841	3.27948	4.83434	SH-Groove_peak_99803
chr8	144233530	144233987	458	144233693	27	11.2272	4.37264	9.38544	SH-Groove_peak_99804
chr8	144241721	144241999	279	144241828	18	5.37687	2.96715	3.70718	SH-Groove_peak_99805
chr8	144259304	144260086	783	144259404	31	3.59582	1.89131	2.02352	SH-Groove_peak_99806a
chr8	144259304	144260086	783	144259920	42	7.60079	2.49793	5.85659	SH-Groove_peak_99806b
chr8	144265168	144265686	519	144265508	86	21.9593	3.41101	19.9382	SH-Groove_peak_99807
chr8	144267720	144268068	349	144267932	89	10.0681	2.09435	8.25464	SH-Groove_peak_99808
chr8	144270432	144271009	578	144270679	371	119.494	4.46647	116.819	SH-Groove_peak_99809
chr8	144274167	144275473	1307	144274644	473	198.273	5.90178	195.282	SH-Groove_peak_99810
chr8	144290685	144292845	2161	144290934	64	6.07342	1.88892	4.37793	SH-Groove_peak_99811a
chr8	144290685	144292845	2161	144291459	103	21.5688	2.99342	19.5537	SH-Groove_peak_99811b
chr8	144290685	144292845	2161	144292503	296	165.975	8.41758	163.107	SH-Groove_peak_99811c
chr8	144312918	144313551	634	144313389	77	10.7726	2.30121	8.94255	SH-Groove_peak_99812
chr8	144313841	144314232	392	144313950	102	20.1935	2.88111	18.1966	SH-Groove_peak_99813
chr8	144315718	144316507	790	144316153	204	71.5246	4.74874	69.092	SH-Groove_peak_99814
chr8	144325839	144326165	327	144325918	102	3.98467	1.46048	2.38616	SH-Groove_peak_99815
chr8	144326606	144327460	855	144326894	801	549.975	11.8939	545.663	SH-Groove_peak_99816
chr8	144337006	144338097	1092	144337168	162	63.4084	5.25244	61.0255	SH-Groove_peak_99817a
chr8	144337006	144338097	1092	144337695	204	96.5631	6.61106	93.9954	SH-Groove_peak_99817b
chr8	144351213	144351829	617	144351588	51	25.7726	6.16733	23.7037	SH-Groove_peak_99818
chr8	144357688	144357963	276	144357808	69	9.10574	2.21273	7.31948	SH-Groove_peak_99819
chr8	144358256	144359156	901	144358697	421	313.984	13.4598	310.569	SH-Groove_peak_99820
chr8	144372449	144372795	347	144372713	59	4.67923	1.74611	3.04752	SH-Groove_peak_99821
chr8	144373058	144374892	1835	144374131	282	155.69	8.2182	152.862	SH-Groove_peak_99822
chr8	144396808	144397470	663	144396929	38	7.65124	2.63176	5.90589	SH-Groove_peak_99823a
chr8	144396808	144397470	663	144397236	54	15.9244	3.64796	13.9929	SH-Groove_peak_99823b
chr8	144408835	144409909	1075	144409429	306	131.413	5.9929	128.686	SH-Groove_peak_99824
chr8	144413123	144414708	1586	144413459	385	185.859	6.95625	182.914	SH-Groove_peak_99825a
chr8	144413123	144414708	1586	144414203	103	11.3104	2.08568	9.46724	SH-Groove_peak_99825b
chr8	144413123	144414708	1586	144414462	113	19.163	2.63178	17.1805	SH-Groove_peak_99825c
chr8	144427703	144429669	1967	144428700	369	183.904	7.23659	180.966	SH-Groove_peak_99826a
chr8	144427703	144429669	1967	144429036	269	104.471	5.33458	101.865	SH-Groove_peak_99826b
chr8	144443540	144445230	1691	144444292	218	119.22	8.00426	116.547	SH-Groove_peak_99827a
chr8	144443540	144445230	1691	144444740	135	52.0962	5.11536	49.7897	SH-Groove_peak_99827b
chr8	144456110	144457267	1158	144456359	36	5.9092	2.30922	4.22529	SH-Groove_peak_99828a
chr8	144456110	144457267	1158	144456861	55	14.4117	3.32671	12.507	SH-Groove_peak_99828b
chr8	144462847	144463216	370	144462980	146	32.2087	3.16811	30.0694	SH-Groove_peak_99829
chr8	144464987	144465665	679	144465379	283	128.35	6.37205	125.636	SH-Groove_peak_99830
chr8	144466064	144467281	1218	144466182	98	12.519	2.23479	10.6524	SH-Groove_peak_99831a
chr8	144466064	144467281	1218	144466912	142	33.4395	3.31726	31.288	SH-Groove_peak_99831b
chr8	144477419	144479425	2007	144478113	390	217.182	8.42674	214.121	SH-Groove_peak_99832a
chr8	144477419	144479425	2007	144479021	204	67.0086	4.45943	64.6031	SH-Groove_peak_99832b
chr8	144495866	144496886	1021	144496108	42	7.81059	2.53961	6.05614	SH-Groove_peak_99833
chr8	144501947	144503478	1532	144502383	65	14.8807	3.06609	12.969	SH-Groove_peak_99834a
chr8	144501947	144503478	1532	144503015	39	4.17047	1.88404	2.56567	SH-Groove_peak_99834b
chr8	144508465	144510255	1791	144508896	381	171.814	6.39308	168.923	SH-Groove_peak_99835a
chr8	144508465	144510255	1791	144509709	444	225.995	7.48127	222.902	SH-Groove_peak_99835b
chr8	144516949	144518426	1478	144517441	136	32.918	3.3783	30.772	SH-Groove_peak_99836a
chr8	144516949	144518426	1478	144517972	201	61.5877	4.1808	59.2163	SH-Groove_peak_99836b
chr8	144522082	144522825	744	144522489	251	81.297	4.43726	78.8092	SH-Groove_peak_99837
chr8	144526625	144527161	537	144526932	169	26.5983	2.5708	24.5195	SH-Groove_peak_99838
chr8	144528380	144529987	1608	144528494	111	12.3052	2.10409	10.4421	SH-Groove_peak_99839a
chr8	144528380	144529987	1608	144529087	343	158.846	6.58103	156.006	SH-Groove_peak_99839b
chr8	144528380	144529987	1608	144529844	90	6.51195	1.74666	4.80555	SH-Groove_peak_99839c
chr8	144580126	144580494	369	144580276	24	8.96338	3.84437	7.18	SH-Groove_peak_99840
chr8	144620986	144621280	295	144621106	23	7.61272	3.43134	5.86824	SH-Groove_peak_99841
chr8	144672407	144672881	475	144672559	20	6.54841	3.27948	4.83434	SH-Groove_peak_99842
chr8	144684123	144685407	1285	144684517	202	93.7968	6.45452	91.2428	SH-Groove_peak_99843
chr8	144685825	144686616	792	144685986	178	74.4975	5.68033	72.0478	SH-Groove_peak_99844
chr8	144699879	144701083	1205	144700484	224	154.63	11.3743	151.806	SH-Groove_peak_99845
chr8	144729970	144730327	358	144730187	42	21.232	5.9392	19.2209	SH-Groove_peak_99846
chr8	144754673	144755846	1174	144755500	595	442.201	13.5516	438.31	SH-Groove_peak_99847
chr8	144767427	144768394	968	144767601	147	78.1041	7.4957	75.634	SH-Groove_peak_99848a
chr8	144767427	144768394	968	144768198	62	15.6417	3.27634	13.7164	SH-Groove_peak_99848b
chr8	144786064	144787894	1831	144786129	98	3.73848	1.4479	2.1608	SH-Groove_peak_99849a
chr8	144786064	144787894	1831	144787104	657	377.476	8.94224	373.83	SH-Groove_peak_99849b
chr8	144791965	144793101	1137	144792392	389	190.328	7.07847	187.366	SH-Groove_peak_99850
chr8	144798443	144799683	1241	144798947	478	328.033	11.7124	324.565	SH-Groove_peak_99851
chr8	144804817	144805471	655	144805163	135	88.1743	9.97086	85.6495	SH-Groove_peak_99852
chr8	144815507	144815911	405	144815628	22	7.79835	3.59181	6.04413	SH-Groove_peak_99853
chr8	144826466	144827934	1469	144827048	522	339.754	10.7671	336.245	SH-Groove_peak_99854a
chr8	144826466	144827934	1469	144827400	415	233.656	8.57725	230.534	SH-Groove_peak_99854b
chr8	144852311	144853610	1300	144853181	388	258.666	11.0752	255.453	SH-Groove_peak_99855
chr8	144869444	144869920	477	144869700	21	7.16399	3.43564	5.42946	SH-Groove_peak_99856
chr8	144900384	144902654	2271	144900532	115	7.78056	1.73199	6.03235	SH-Groove_peak_99857a
chr8	144900384	144902654	2271	144901744	552	301.881	8.29793	298.51	SH-Groove_peak_99857b
chr8	144950129	144951164	1036	144950524	88	50.5988	7.89776	48.3032	SH-Groove_peak_99858a
chr8	144950129	144951164	1036	144950816	133	97.5027	11.9562	94.9303	SH-Groove_peak_99858b
chr8	145002244	145003607	1364	145002933	466	348.518	13.5857	344.977	SH-Groove_peak_99859
chr8	145019929	145020434	506	145020171	40	21.772	6.40279	19.7531	SH-Groove_peak_99860
chr8	145025919	145027842	1924	145026401	100	15.7346	2.50042	13.8081	SH-Groove_peak_99861a
chr8	145025919	145027842	1924	145026954	323	174.843	8.04315	171.94	SH-Groove_peak_99861b
chr8	145025919	145027842	1924	145027521	144	37.7865	3.60836	35.5945	SH-Groove_peak_99861c
chr8	145030220	145030735	516	145030496	141	38.4606	3.71901	36.2625	SH-Groove_peak_99862
chr8	145051007	145052830	1824	145052008	205	128.499	9.70843	125.785	SH-Groove_peak_99863a
chr8	145051007	145052830	1824	145052547	89	29.1238	4.21471	27.0174	SH-Groove_peak_99863b
chr8	145069219	145069649	431	145069407	19	5.9524	3.12331	4.25991	SH-Groove_peak_99864
chr9	113550	113903	354	113665	25	9.8068	4.06031	7.99811	SH-Groove_peak_99865
chr9	385789	386055	267	385996	26	10.5092	4.21647	8.68381	SH-Groove_peak_99866
chr9	469776	470573	798	470179	60	34.3284	7.39638	32.1683	SH-Groove_peak_99867
chr9	504088	504693	606	504542	53	31.3284	7.53524	29.1981	SH-Groove_peak_99868
chr9	613861	614154	294	614019	28	11.9602	4.5288	10.1027	SH-Groove_peak_99869
chr9	706818	707494	677	707305	36	16.975	5.318	15.0269	SH-Groove_peak_99870
chr9	935305	935639	335	935491	38	20.0193	6.09046	18.0246	SH-Groove_peak_99871
chr9	1009014	1009678	665	1009300	75	47.2886	8.75858	45.0178	SH-Groove_peak_99872
chr9	1047893	1048231	339	1047978	28	4.43807	2.17511	2.81392	SH-Groove_peak_99873
chr9	1050072	1050539	468	1050259	103	59.7203	8.14561	57.3612	SH-Groove_peak_99874
chr9	1917128	1917973	846	1917560	31	12.9795	4.55114	11.1024	SH-Groove_peak_99875
chr9	1927000	1927288	289	1927182	15	3.78313	2.49865	2.19138	SH-Groove_peak_99876
chr9	1940090	1940485	396	1940237	20	6.54841	3.27948	4.83434	SH-Groove_peak_99877
chr9	1978714	1979268	555	1978937	26	10.5092	4.21647	8.68381	SH-Groove_peak_99878
chr9	2014573	2017878	3306	2015185	878	520.796	9.42883	516.6	SH-Groove_peak_99879a
chr9	2014573	2017878	3306	2016062	131	4.25452	1.41687	2.64677	SH-Groove_peak_99879b
chr9	2014573	2017878	3306	2016508	163	11.1018	1.7657	9.26594	SH-Groove_peak_99879c
chr9	2014573	2017878	3306	2016853	254	43.6327	2.74618	41.3906	SH-Groove_peak_99879d
chr9	2014573	2017878	3306	2017490	195	20.5521	2.11051	18.5508	SH-Groove_peak_99879e
chr9	2053962	2054596	635	2054172	23	8.45073	3.74797	6.67761	SH-Groove_peak_99880
chr9	2058885	2059796	912	2059314	36	18.3103	5.77813	16.3405	SH-Groove_peak_99881
chr9	2085716	2086251	536	2085861	32	15.0325	5.15347	13.116	SH-Groove_peak_99882
chr9	2087834	2088116	283	2087924	31	14.2442	4.9973	12.3419	SH-Groove_peak_99883
chr9	2120858	2121570	713	2121147	39	20.8903	6.24662	18.8833	SH-Groove_peak_99884
chr9	2126248	2126715	468	2126436	16	4.29114	2.65482	2.67145	SH-Groove_peak_99885
chr9	2132322	2132694	373	2132442	18	5.37687	2.96715	3.70718	SH-Groove_peak_99886
chr9	2146292	2147064	773	2146802	52	33.1003	8.27678	30.9521	SH-Groove_peak_99887
chr9	2157571	2158788	1218	2158392	58	28.4912	6.09998	26.3912	SH-Groove_peak_99888
chr9	2159690	2160335	646	2159997	44	18.1129	4.80509	16.1476	SH-Groove_peak_99889
chr9	2181753	2182023	271	2181829	15	3.78313	2.49865	2.19138	SH-Groove_peak_99890
chr9	2208501	2209482	982	2208712	47	25.9383	6.74423	23.8676	SH-Groove_peak_99891
chr9	2214277	2215260	984	2214692	32	13.3895	4.58131	11.5059	SH-Groove_peak_99892a
chr9	2214277	2215260	984	2214918	47	26.1226	6.80294	24.0499	SH-Groove_peak_99892b
chr9	2228279	2228554	276	2228327	18	5.37687	2.96715	3.70718	SH-Groove_peak_99893
chr9	2234119	2235296	1178	2234639	592	462.835	14.8706	458.865	SH-Groove_peak_99894
chr9	2241665	2242649	985	2242191	177	130.674	12.477	127.95	SH-Groove_peak_99895
chr9	2260429	2261467	1039	2260830	92	59.268	9.31933	56.9118	SH-Groove_peak_99896
chr9	2391113	2392257	1145	2391656	40	19.0931	5.5133	17.1132	SH-Groove_peak_99897
chr9	2394298	2394792	495	2394674	22	6.18874	2.98914	4.49033	SH-Groove_peak_99898
chr9	2469729	2470041	313	2469846	18	5.37687	2.96715	3.70718	SH-Groove_peak_99899
chr9	2477826	2478478	653	2477990	34	15.112	4.9347	13.1944	SH-Groove_peak_99900
chr9	2479098	2479437	340	2479292	24	8.7004	3.74533	6.92228	SH-Groove_peak_99901
chr9	2489616	2490518	903	2490131	195	125.336	10.0518	122.635	SH-Groove_peak_99902
chr9	2494486	2494950	465	2494758	101	41.7386	5.37669	39.5123	SH-Groove_peak_99903
chr9	2506298	2506758	461	2506520	27	11.2272	4.37264	9.38544	SH-Groove_peak_99904
chr9	2559307	2560269	963	2559693	251	199.507	14.6495	196.512	SH-Groove_peak_99905
chr9	2570638	2571596	959	2570898	91	63.1416	10.3964	60.7603	SH-Groove_peak_99906
chr9	2602502	2603351	850	2602895	48	29.1803	7.65212	27.0726	SH-Groove_peak_99907
chr9	2621027	2623716	2690	2621491	338	168.649	7.22571	165.77	SH-Groove_peak_99908a
chr9	2621027	2623716	2690	2622304	168	43.306	3.5853	41.0668	SH-Groove_peak_99908b
chr9	2621027	2623716	2690	2622822	143	30.0495	3.05892	27.9332	SH-Groove_peak_99908c
chr9	2621027	2623716	2690	2623542	141	29.0265	3.01407	26.9211	SH-Groove_peak_99908d
chr9	2655360	2655911	552	2655679	39	20.5148	6.11633	18.514	SH-Groove_peak_99909
chr9	2691394	2691799	406	2691593	20	6.54841	3.27948	4.83434	SH-Groove_peak_99910
chr9	2709414	2710301	888	2709859	59	37.6701	8.53338	35.4791	SH-Groove_peak_99911
chr9	2722864	2723921	1058	2723140	32	14.1129	4.82832	12.2152	SH-Groove_peak_99912a
chr9	2722864	2723921	1058	2723711	44	18.8872	5.0156	16.91	SH-Groove_peak_99912b
chr9	2728009	2728514	506	2728237	59	30.609	6.52663	28.4864	SH-Groove_peak_99913
chr9	2771155	2771914	760	2771771	21	7.16399	3.43564	5.42946	SH-Groove_peak_99914
chr9	2809222	2810697	1476	2809843	174	114.267	10.2983	111.615	SH-Groove_peak_99915a
chr9	2809222	2810697	1476	2810272	49	11.0359	2.936	9.20127	SH-Groove_peak_99915b
chr9	2824559	2824811	253	2824752	27	11.2272	4.37264	9.38544	SH-Groove_peak_99916
chr9	2843283	2844557	1275	2844111	612	457.866	13.7273	453.915	SH-Groove_peak_99917
chr9	2857497	2858051	555	2857806	76	53.0167	10.1695	50.7035	SH-Groove_peak_99918
chr9	3181399	3181792	394	3181730	20	6.54841	3.27948	4.83434	SH-Groove_peak_99919
chr9	3205512	3205955	444	3205729	32	15.0325	5.15347	13.116	SH-Groove_peak_99920
chr9	3240646	3241421	776	3240916	54	35.1094	8.58911	32.9418	SH-Groove_peak_99921
chr9	3268221	3268994	774	3268523	67	47.9068	10.301	45.6312	SH-Groove_peak_99922
chr9	3323564	3324081	518	3323888	27	11.2272	4.37264	9.38544	SH-Groove_peak_99923
chr9	3337150	3338057	908	3337727	118	91.6456	12.9618	89.1026	SH-Groove_peak_99924
chr9	3411894	3412257	364	3412041	21	7.16399	3.43564	5.42946	SH-Groove_peak_99925
chr9	3435518	3436209	692	3435920	57	37.7129	8.90212	35.5215	SH-Groove_peak_99926
chr9	3436803	3437252	450	3437223	21	6.22893	3.07518	4.52951	SH-Groove_peak_99927
chr9	3446901	3448104	1204	3447335	28	11.9602	4.5288	10.1027	SH-Groove_peak_99928a
chr9	3446901	3448104	1204	3447750	35	17.4728	5.62196	15.516	SH-Groove_peak_99928b
chr9	3458680	3459773	1094	3459274	91	66.8287	11.3582	64.4243	SH-Groove_peak_99929
chr9	3467697	3468047	351	3467819	66	33.8191	6.54475	31.6642	SH-Groove_peak_99930
chr9	3471860	3472431	572	3472114	88	46.1169	6.99769	43.8551	SH-Groove_peak_99931
chr9	3496876	3497829	954	3497676	21	6.7602	3.27779	5.04121	SH-Groove_peak_99932
chr9	3498209	3498960	752	3498818	40	20.205	5.87218	18.208	SH-Groove_peak_99933
chr9	3508883	3509192	310	3509046	16	4.29114	2.65482	2.67145	SH-Groove_peak_99934
chr9	3510888	3511620	733	3511008	24	9.12043	3.90414	7.32916	SH-Groove_peak_99935a
chr9	3510888	3511620	733	3511332	19	5.86324	3.08716	4.18054	SH-Groove_peak_99935b
chr9	3525469	3527434	1966	3526245	576	344.849	9.47732	341.321	SH-Groove_peak_99936
chr9	3548794	3549866	1073	3549404	125	92.9595	12.1477	90.4098	SH-Groove_peak_99937
chr9	3660987	3662011	1025	3661455	39	20.8903	6.24662	18.8833	SH-Groove_peak_99938
chr9	3698317	3698705	389	3698521	15	3.78313	2.49865	2.19138	SH-Groove_peak_99939
chr9	3732354	3733268	915	3732778	141	114.819	14.4248	112.165	SH-Groove_peak_99940
chr9	3744046	3744328	283	3744164	27	11.2272	4.37264	9.38544	SH-Groove_peak_99941
chr9	3823809	3825153	1345	3824267	210	141.086	10.8347	138.318	SH-Groove_peak_99942
chr9	3848684	3849089	406	3848951	29	12.7076	4.68497	10.8348	SH-Groove_peak_99943
chr9	3862774	3863920	1147	3863320	257	205.272	14.8079	202.255	SH-Groove_peak_99944
chr9	3879604	3880121	518	3879933	25	9.21259	3.83863	7.41956	SH-Groove_peak_99945
chr9	3906697	3907267	571	3906996	62	41.1157	9.08705	38.8948	SH-Groove_peak_99946
chr9	3932302	3932781	480	3932764	16	4.29114	2.65482	2.67145	SH-Groove_peak_99947
chr9	3936685	3937234	550	3936974	40	21.772	6.40279	19.7531	SH-Groove_peak_99948
chr9	3963196	3963966	771	3963514	81	53.8516	9.572	51.5325	SH-Groove_peak_99949
chr9	3971548	3971896	349	3971736	26	10.5092	4.21647	8.68381	SH-Groove_peak_99950
chr9	3980348	3980994	647	3980696	44	24.52	6.7292	22.4658	SH-Groove_peak_99951
chr9	4020399	4020801	403	4020611	28	6.54901	2.75995	4.83493	SH-Groove_peak_99952
chr9	4022741	4023195	455	4022860	31	7.94056	2.99987	6.18335	SH-Groove_peak_99953
chr9	4024342	4024864	523	4024570	43	15.613	4.23704	13.6882	SH-Groove_peak_99954
chr9	4066310	4066685	376	4066403	26	5.91489	2.66947	4.23084	SH-Groove_peak_99955
chr9	4069339	4070483	1145	4069889	94	57.8633	8.75464	55.5165	SH-Groove_peak_99956
chr9	4081168	4082031	864	4081511	110	67.2356	8.83843	64.8287	SH-Groove_peak_99957
chr9	4092980	4093606	627	4093289	58	37.0028	8.49505	34.818	SH-Groove_peak_99958
chr9	4111872	4112176	305	4111989	19	4.22998	2.45429	2.6231	SH-Groove_peak_99959
chr9	4116187	4116535	349	4116308	22	7.79835	3.59181	6.04413	SH-Groove_peak_99960
chr9	4126289	4127117	829	4126717	32	15.0325	5.15347	13.116	SH-Groove_peak_99961
chr9	4137080	4138053	974	4137420	85	56.7973	9.71842	54.4577	SH-Groove_peak_99962
chr9	4183064	4183571	508	4183399	34	16.6471	5.4658	14.7035	SH-Groove_peak_99963
chr9	4207998	4208331	334	4208108	18	5.37687	2.96715	3.70718	SH-Groove_peak_99964
chr9	4225242	4225831	590	4225500	65	35.5018	7.06599	33.3306	SH-Groove_peak_99965
chr9	4228409	4229206	798	4228745	43	18.5025	5.00697	16.5303	SH-Groove_peak_99966
chr9	4235704	4236603	900	4235907	25	9.8068	4.06031	7.99811	SH-Groove_peak_99967a
chr9	4235704	4236603	900	4236109	26	10.5092	4.21647	8.68381	SH-Groove_peak_99967b
chr9	4238303	4238874	572	4238434	20	6.51544	3.26629	4.80892	SH-Groove_peak_99968a
chr9	4238303	4238874	572	4238786	23	8.37472	3.71869	6.60841	SH-Groove_peak_99968b
chr9	4262740	4263074	335	4262856	55	19.4079	4.28308	17.4224	SH-Groove_peak_99969
chr9	4266531	4267263	733	4266770	143	94.6908	10.2437	92.1324	SH-Groove_peak_99970
chr9	4292973	4293889	917	4293550	181	70.2811	5.24034	67.8559	SH-Groove_peak_99971
chr9	4297158	4298247	1090	4297727	188	48.9596	3.63282	46.676	SH-Groove_peak_99972
chr9	4299273	4300181	909	4299896	126	24.5222	2.88606	22.4681	SH-Groove_peak_99973
chr9	4302210	4303064	855	4302351	95	14.8883	2.48626	12.9764	SH-Groove_peak_99974a
chr9	4302210	4303064	855	4302865	58	5.72774	1.90345	4.04868	SH-Groove_peak_99974b
chr9	4315525	4316066	542	4315777	72	49.2642	9.78404	46.9783	SH-Groove_peak_99975
chr9	4327683	4328971	1289	4327968	42	22.8716	6.47772	20.8385	SH-Groove_peak_99976a
chr9	4327683	4328971	1289	4328711	17	4.65827	2.74205	3.02719	SH-Groove_peak_99976b
chr9	4334247	4334778	532	4334557	49	26.1827	6.53989	24.1093	SH-Groove_peak_99977
chr9	4339282	4339759	478	4339550	65	38.7608	7.92007	36.5602	SH-Groove_peak_99978
chr9	4375182	4375951	770	4375584	48	29.1803	7.65212	27.0726	SH-Groove_peak_99979
chr9	4382660	4383106	447	4382890	28	11.9602	4.5288	10.1027	SH-Groove_peak_99980
chr9	4489600	4491269	1670	4490269	204	133.488	10.3697	130.752	SH-Groove_peak_99981a
chr9	4489600	4491269	1670	4490905	39	4.81613	2.01334	3.1773	SH-Groove_peak_99981b
chr9	4509234	4509855	622	4509408	38	19.8833	6.04287	17.8918	SH-Groove_peak_99982
chr9	4538746	4539153	408	4538856	31	14.2442	4.9973	12.3419	SH-Groove_peak_99983
chr9	4604698	4605137	440	4604822	34	16.6471	5.4658	14.7035	SH-Groove_peak_99984
chr9	4662020	4663051	1032	4662415	279	154.78	8.26973	151.956	SH-Groove_peak_99985
chr9	4666207	4666778	572	4666486	151	50.5209	4.46982	48.2258	SH-Groove_peak_99986
chr9	4678832	4680509	1678	4679596	516	358.555	11.9932	354.978	SH-Groove_peak_99987
chr9	4686024	4686779	756	4686329	71	48.2649	9.66592	45.9866	SH-Groove_peak_99988
chr9	4740551	4741933	1383	4741194	508	354.841	12.0936	351.278	SH-Groove_peak_99989
chr9	4750183	4750447	265	4750300	26	10.5092	4.21647	8.68381	SH-Groove_peak_99990
chr9	4759289	4759668	380	4759493	47	25.6838	6.66372	23.6159	SH-Groove_peak_99991
chr9	4762663	4763344	682	4762856	23	7.87917	3.53054	6.12324	SH-Groove_peak_99992
chr9	4792141	4793633	1493	4792803	1084	756.824	12.3101	751.638	SH-Groove_peak_99993
chr9	4826289	4826890	602	4826643	115	79.7559	10.7385	77.2766	SH-Groove_peak_99994
chr9	4832895	4833552	658	4833222	135	92.7024	10.7764	90.154	SH-Groove_peak_99995
chr9	4855381	4856615	1235	4856061	219	158.774	12.3229	155.935	SH-Groove_peak_99996
chr9	4973472	4974466	995	4973679	19	5.9524	3.12331	4.25991	SH-Groove_peak_99997a
chr9	4973472	4974466	995	4974167	35	17.4728	5.62196	15.516	SH-Groove_peak_99997b
chr9	4984312	4985634	1323	4984938	876	592.615	11.6216	588.14	SH-Groove_peak_99998
chr9	5186385	5186670	286	5186599	31	14.2442	4.9973	12.3419	SH-Groove_peak_99999
chr9	5191473	5191896	424	5191648	21	7.16399	3.43564	5.42946	SH-Groove_peak_100000
chr9	5230461	5231202	742	5230757	22	7.79835	3.59181	6.04413	SH-Groove_peak_100001
chr9	5269284	5269587	304	5269391	21	7.16399	3.43564	5.42946	SH-Groove_peak_100002
chr9	5304263	5304756	494	5304464	69	51.1037	10.9316	48.8043	SH-Groove_peak_100003
chr9	5339425	5339895	471	5339640	77	60.2216	12.1809	57.8592	SH-Groove_peak_100004
chr9	5353948	5354679	732	5354348	64	45.6023	10.1508	43.3444	SH-Groove_peak_100005
chr9	5389174	5389571	398	5389340	23	8.45073	3.74797	6.67761	SH-Groove_peak_100006
chr9	5437349	5438369	1021	5437846	665	531.501	15.5649	527.263	SH-Groove_peak_100007
chr9	5450056	5451015	960	5450545	345	260.761	13.6511	257.541	SH-Groove_peak_100008
chr9	5453266	5453809	544	5453747	50	6.14665	2.07035	4.44932	SH-Groove_peak_100009
chr9	5499716	5501284	1569	5500201	64	28.5791	5.55606	26.4782	SH-Groove_peak_100010a
chr9	5499716	5501284	1569	5500884	67	31.0015	5.8186	28.875	SH-Groove_peak_100010b
chr9	5509327	5511599	2273	5509773	180	116.394	10.0829	113.733	SH-Groove_peak_100011a
chr9	5509327	5511599	2273	5511285	44	7.77728	2.47796	6.02918	SH-Groove_peak_100011b
chr9	5549956	5550557	602	5550190	29	12.7076	4.68497	10.8348	SH-Groove_peak_100012
chr9	5582979	5583663	685	5583215	103	72.3529	10.7936	69.9154	SH-Groove_peak_100013
chr9	5589815	5590631	817	5590176	76	53.1889	10.2192	50.8746	SH-Groove_peak_100014
chr9	5600263	5600927	665	5600702	42	23.5662	6.71512	21.5239	SH-Groove_peak_100015
chr9	5608586	5609222	637	5609020	26	10.5092	4.21647	8.68381	SH-Groove_peak_100016
chr9	5621889	5622466	578	5622221	68	47.3026	9.91734	45.0316	SH-Groove_peak_100017
chr9	5628273	5630187	1915	5628877	593	388.667	10.9297	384.979	SH-Groove_peak_100018a
chr9	5628273	5630187	1915	5630081	93	6.57645	1.73629	4.86174	SH-Groove_peak_100018b
chr9	5671628	5672338	711	5672119	23	8.45073	3.74797	6.67761	SH-Groove_peak_100019
chr9	5693087	5694884	1798	5693290	21	5.5467	2.82312	3.87247	SH-Groove_peak_100020a
chr9	5693087	5694884	1798	5693571	29	10.5683	3.93659	8.74185	SH-Groove_peak_100020b
chr9	5693087	5694884	1798	5694311	28	9.96323	3.82386	8.15172	SH-Groove_peak_100020c
chr9	5693087	5694884	1798	5694607	27	9.21047	3.65647	7.41753	SH-Groove_peak_100020d
chr9	5717906	5719817	1912	5718473	78	38.8554	6.47405	36.654	SH-Groove_peak_100021a
chr9	5717906	5719817	1912	5719410	36	9.38645	3.12009	7.5901	SH-Groove_peak_100021b
chr9	5730112	5730536	425	5730274	32	15.0325	5.15347	13.116	SH-Groove_peak_100022
chr9	5742530	5744161	1632	5743341	68	42.1642	8.41654	39.9343	SH-Groove_peak_100023
chr9	5765299	5765812	514	5765664	16	4.29114	2.65482	2.67145	SH-Groove_peak_100024
chr9	5773417	5774294	878	5773652	34	16.6471	5.4658	14.7035	SH-Groove_peak_100025a
chr9	5773417	5774294	878	5773991	38	20.0193	6.09046	18.0246	SH-Groove_peak_100025b
chr9	5784700	5785491	792	5784969	23	6.74957	3.1191	5.03081	SH-Groove_peak_100026a
chr9	5784700	5785491	792	5785271	21	5.64577	2.85918	3.96892	SH-Groove_peak_100026b
chr9	5786284	5786843	560	5786412	27	8.83884	3.53183	7.05794	SH-Groove_peak_100027
chr9	5798881	5799716	836	5799075	22	5.39039	2.70813	3.7203	SH-Groove_peak_100028a
chr9	5798881	5799716	836	5799478	46	21.2883	5.47854	19.2765	SH-Groove_peak_100028b
chr9	5817889	5818537	649	5818202	34	16.6471	5.4658	14.7035	SH-Groove_peak_100029
chr9	5832469	5833884	1416	5832996	348	239.427	11.609	236.285	SH-Groove_peak_100030
chr9	5843651	5844173	523	5843949	25	8.30874	3.51365	6.54378	SH-Groove_peak_100031
chr9	5879445	5880170	726	5879813	217	165.35	13.4205	162.484	SH-Groove_peak_100032
chr9	5885881	5886702	822	5886307	117	83.9656	11.363	81.4633	SH-Groove_peak_100033
chr9	5948991	5949344	354	5949262	29	12.7076	4.68497	10.8348	SH-Groove_peak_100034
chr9	5976857	5977257	401	5977227	17	4.82276	2.81098	3.1773	SH-Groove_peak_100035
chr9	6006949	6008664	1716	6007192	408	204.479	7.31246	201.465	SH-Groove_peak_100036a
chr9	6006949	6008664	1716	6007894	261	89.5003	4.69251	86.9686	SH-Groove_peak_100036b
chr9	6006949	6008664	1716	6008332	363	166.568	6.51937	163.697	SH-Groove_peak_100036c
chr9	6014763	6016154	1392	6014876	38	4.8947	2.04784	3.24721	SH-Groove_peak_100037a
chr9	6014763	6016154	1392	6015691	283	226.035	14.9124	222.941	SH-Groove_peak_100037b
chr9	6024089	6024490	402	6024277	32	15.0325	5.15347	13.116	SH-Groove_peak_100038
chr9	6029453	6030224	772	6030008	24	9.12043	3.90414	7.32916	SH-Groove_peak_100039
chr9	6034900	6035246	347	6035193	19	5.9524	3.12331	4.25991	SH-Groove_peak_100040
chr9	6052280	6052568	289	6052397	27	6.68703	2.85145	4.96974	SH-Groove_peak_100041
chr9	6054450	6055451	1002	6054678	78	48.7662	8.70977	46.4841	SH-Groove_peak_100042a
chr9	6054450	6055451	1002	6054866	60	32.006	6.77112	29.8692	SH-Groove_peak_100042b
chr9	6080120	6080757	638	6080385	195	152.192	13.8701	149.378	SH-Groove_peak_100043
chr9	6106736	6107469	734	6107104	61	40.2919	9.00664	38.0778	SH-Groove_peak_100044
chr9	6214584	6215515	932	6215075	25	9.8068	4.06031	7.99811	SH-Groove_peak_100045
chr9	6236826	6237102	277	6236958	33	15.8336	5.30963	13.9033	SH-Groove_peak_100046
chr9	6247777	6248922	1146	6248426	53	31.8757	7.70697	29.7402	SH-Groove_peak_100047
chr9	6306030	6306370	341	6306151	25	9.8068	4.06031	7.99811	SH-Groove_peak_100048
chr9	6353801	6354703	903	6354251	69	41.3554	8.05571	39.1323	SH-Groove_peak_100049
chr9	6412784	6414537	1754	6413146	387	263.254	11.447	260.024	SH-Groove_peak_100050a
chr9	6412784	6414537	1754	6413622	130	37.3456	3.86485	35.1574	SH-Groove_peak_100050b
chr9	6412784	6414537	1754	6414163	123	33.237	3.66098	31.0876	SH-Groove_peak_100050c
chr9	6449232	6450059	828	6449803	70	46.8448	9.4229	44.5773	SH-Groove_peak_100051
chr9	6530356	6530932	577	6530633	33	15.2773	5.11246	13.3574	SH-Groove_peak_100052
chr9	6538473	6539127	655	6538911	87	58.9472	9.95826	56.5932	SH-Groove_peak_100053
chr9	6548880	6549651	772	6549251	102	53.4462	7.11571	51.1299	SH-Groove_peak_100054
chr9	6551088	6551461	374	6551266	43	10.8504	3.13003	9.01895	SH-Groove_peak_100055
chr9	6552207	6553122	916	6552327	30	4.92646	2.24447	3.27806	SH-Groove_peak_100056a
chr9	6552207	6553122	916	6552620	33	6.19041	2.46387	4.49195	SH-Groove_peak_100056b
chr9	6552207	6553122	916	6552950	37	7.81228	2.70321	6.05776	SH-Groove_peak_100056c
chr9	6557804	6558507	704	6558058	49	30.1477	7.80828	28.0296	SH-Groove_peak_100057
chr9	6566323	6568377	2055	6566651	155	87.3011	8.14407	84.781	SH-Groove_peak_100058a
chr9	6566323	6568377	2055	6568185	47	8.13672	2.46789	6.37535	SH-Groove_peak_100058b
chr9	6585244	6585524	281	6585358	24	9.12043	3.90414	7.32916	SH-Groove_peak_100059
chr9	6645127	6646144	1018	6645758	282	202.254	12.311	199.248	SH-Groove_peak_100060
chr9	6667483	6667904	422	6667742	35	17.4728	5.62196	15.516	SH-Groove_peak_100061
chr9	6680826	6682183	1358	6681467	822	575.32	12.2972	570.909	SH-Groove_peak_100062
chr9	6703765	6704807	1043	6704262	298	217.098	12.6884	214.037	SH-Groove_peak_100063
chr9	6715875	6716549	675	6716191	86	56.421	9.47627	54.084	SH-Groove_peak_100064
chr9	6757029	6759251	2223	6757550	627	356.861	8.81106	353.29	SH-Groove_peak_100065a
chr9	6757029	6759251	2223	6758775	223	47.435	3.14334	45.1631	SH-Groove_peak_100065b
chr9	6779367	6780971	1605	6779894	484	384.578	15.2129	380.905	SH-Groove_peak_100066a
chr9	6779367	6780971	1605	6780867	79	12.663	2.48446	10.794	SH-Groove_peak_100066b
chr9	6787964	6788997	1034	6788302	33	14.8033	4.94796	12.8928	SH-Groove_peak_100067
chr9	6805493	6805910	418	6805680	27	11.2272	4.37264	9.38544	SH-Groove_peak_100068
chr9	6808514	6808771	258	6808662	34	12.555	4.12107	10.6877	SH-Groove_peak_100069
chr9	6811295	6811969	675	6811614	42	21.4227	6.00028	19.4093	SH-Groove_peak_100070
chr9	6827088	6827918	831	6827506	32	14.2896	4.88984	12.3867	SH-Groove_peak_100071
chr9	6838310	6838570	261	6838424	17	4.82276	2.81098	3.1773	SH-Groove_peak_100072
chr9	6845832	6846324	493	6846046	29	12.7076	4.68497	10.8348	SH-Groove_peak_100073
chr9	6869000	6869812	813	6869399	82	58.5096	10.6677	56.1584	SH-Groove_peak_100074
chr9	6907971	6908252	282	6908088	16	4.29114	2.65482	2.67145	SH-Groove_peak_100075
chr9	6922331	6923270	940	6922891	71	36.0362	6.53887	33.8603	SH-Groove_peak_100076
chr9	6924470	6925499	1030	6924561	30	6.81915	2.74194	5.09883	SH-Groove_peak_100077a
chr9	6924470	6925499	1030	6925194	49	18.0019	4.37495	16.038	SH-Groove_peak_100077b
chr9	6941592	6942076	485	6941707	32	14.7058	5.03651	12.7966	SH-Groove_peak_100078
chr9	6943774	6944488	715	6944137	26	10.5092	4.21647	8.68381	SH-Groove_peak_100079
chr9	6955319	6955839	521	6955474	40	16.1109	4.62038	14.1768	SH-Groove_peak_100080
chr9	6956735	6957306	572	6957036	51	21.777	5.11634	19.758	SH-Groove_peak_100081
chr9	6961913	6962861	949	6962262	51	25.05	5.96737	22.99	SH-Groove_peak_100082
chr9	6968294	6968568	275	6968450	25	9.8068	4.06031	7.99811	SH-Groove_peak_100083
chr9	7052528	7052838	311	7052768	58	37.4854	8.648	35.2961	SH-Groove_peak_100084
chr9	7055501	7055788	288	7055634	22	6.12271	2.96547	4.42598	SH-Groove_peak_100085
chr9	7130046	7131000	955	7130573	134	98.494	12.019	95.9168	SH-Groove_peak_100086
chr9	7146486	7147034	549	7146648	30	12.1631	4.37832	10.3023	SH-Groove_peak_100087a
chr9	7146486	7147034	549	7146784	32	13.5772	4.64468	11.6878	SH-Groove_peak_100087b
chr9	7147761	7148015	255	7147942	22	6.73377	3.1876	5.01541	SH-Groove_peak_100088
chr9	7153627	7154919	1293	7154227	46	23.2859	6.05987	21.2479	SH-Groove_peak_100089
chr9	7172632	7173393	762	7172956	128	35.6653	3.76356	33.4927	SH-Groove_peak_100090
chr9	7176324	7177815	1492	7176699	255	130.912	7.41298	128.187	SH-Groove_peak_100091a
chr9	7176324	7177815	1492	7177593	166	61.9317	5.00309	59.5582	SH-Groove_peak_100091b
chr9	7185608	7186095	488	7185818	40	21.772	6.40279	19.7531	SH-Groove_peak_100092
chr9	7266938	7267204	267	7267063	24	9.12043	3.90414	7.32916	SH-Groove_peak_100093
chr9	7303575	7304478	904	7304084	74	50.0619	9.67001	47.7701	SH-Groove_peak_100094
chr9	7319936	7320793	858	7320343	371	313.029	16.8489	309.618	SH-Groove_peak_100095
chr9	7325962	7326373	412	7326161	23	8.45073	3.74797	6.67761	SH-Groove_peak_100096
chr9	7333310	7334245	936	7333847	52	25.0305	5.85119	22.9707	SH-Groove_peak_100097
chr9	7338608	7339472	865	7338816	59	27.2636	5.70357	25.1779	SH-Groove_peak_100098
chr9	7367884	7369023	1140	7368591	105	68.2112	9.60525	65.7984	SH-Groove_peak_100099
chr9	7401999	7402609	611	7402277	42	22.8361	6.46576	20.8034	SH-Groove_peak_100100
chr9	7439453	7440196	744	7439889	125	94.3072	12.4424	91.7506	SH-Groove_peak_100101
chr9	7488838	7489658	821	7489234	75	54.5486	10.8089	52.2246	SH-Groove_peak_100102
chr9	7510192	7510882	691	7510433	45	26.3315	7.18362	24.2556	SH-Groove_peak_100103
chr9	7536301	7536811	511	7536538	34	16.6471	5.4658	14.7035	SH-Groove_peak_100104
chr9	7570079	7570379	301	7570246	28	11.9602	4.5288	10.1027	SH-Groove_peak_100105
chr9	7636713	7637868	1156	7637255	73	43.9528	8.18068	41.7082	SH-Groove_peak_100106
chr9	7688872	7690145	1274	7689595	183	139.726	13.263	136.964	SH-Groove_peak_100107
chr9	7791551	7791997	447	7791699	28	11.9602	4.5288	10.1027	SH-Groove_peak_100108
chr9	7799191	7800102	912	7799715	184	133.768	12.2008	131.031	SH-Groove_peak_100109
chr9	7802705	7802962	258	7802829	62	20.5969	4.11488	18.595	SH-Groove_peak_100110
chr9	7859994	7860259	266	7860144	20	6.54841	3.27948	4.83434	SH-Groove_peak_100111
chr9	7971037	7971318	282	7971182	21	7.16399	3.43564	5.42946	SH-Groove_peak_100112
chr9	7979525	7980045	521	7979701	26	10.5092	4.21647	8.68381	SH-Groove_peak_100113a
chr9	7979525	7980045	521	7979859	28	11.9602	4.5288	10.1027	SH-Groove_peak_100113b
chr9	8011925	8012611	687	8012272	43	23.7653	6.62837	21.7207	SH-Groove_peak_100114
chr9	8015093	8015547	455	8015267	28	11.9342	4.51922	10.0805	SH-Groove_peak_100115
chr9	8025459	8025992	534	8025750	39	13.2096	3.91201	11.3289	SH-Groove_peak_100116
chr9	8029926	8030613	688	8030344	110	75.4311	10.4904	72.9761	SH-Groove_peak_100117
chr9	8085915	8086356	442	8086113	24	9.12043	3.90414	7.32916	SH-Groove_peak_100118
chr9	8088311	8088700	390	8088588	22	7.79835	3.59181	6.04413	SH-Groove_peak_100119
chr9	8170700	8171631	932	8171075	43	24.4783	6.87129	22.4247	SH-Groove_peak_100120
chr9	8179258	8180258	1001	8179676	69	49.9727	10.5647	47.6817	SH-Groove_peak_100121
chr9	8188559	8189364	806	8188914	317	258.634	15.6386	255.421	SH-Groove_peak_100122
chr9	8260983	8261689	707	8261273	44	19.525	5.19336	17.5381	SH-Groove_peak_100123a
chr9	8260983	8261689	707	8261471	44	19.525	5.19336	17.5381	SH-Groove_peak_100123b
chr9	8349234	8350277	1044	8349632	106	74.7191	10.8966	72.2681	SH-Groove_peak_100124a
chr9	8349234	8350277	1044	8349879	99	67.1607	10.171	64.7543	SH-Groove_peak_100124b
chr9	8365091	8365553	463	8365287	25	9.8068	4.06031	7.99811	SH-Groove_peak_100125
chr9	8366267	8366733	467	8366621	20	6.54841	3.27948	4.83434	SH-Groove_peak_100126
chr9	8660567	8660938	372	8660688	19	5.9524	3.12331	4.25991	SH-Groove_peak_100127
chr9	8750601	8751155	555	8750827	34	16.6471	5.4658	14.7035	SH-Groove_peak_100128
chr9	8777584	8777896	313	8777693	15	3.78313	2.49865	2.19138	SH-Groove_peak_100129
chr9	8785354	8786310	957	8785908	104	65.2665	9.11878	62.8718	SH-Groove_peak_100130
chr9	8788832	8789267	436	8789035	57	23.71	5.06405	21.666	SH-Groove_peak_100131
chr9	8816053	8816554	502	8816316	22	7.79835	3.59181	6.04413	SH-Groove_peak_100132
chr9	8829220	8829494	275	8829344	21	7.16399	3.43564	5.42946	SH-Groove_peak_100133
chr9	8845361	8846123	763	8845782	67	40.7789	8.1842	38.5608	SH-Groove_peak_100134
chr9	8857102	8858379	1278	8857521	100	50.3892	6.75956	48.0951	SH-Groove_peak_100135
chr9	8864113	8864668	556	8864304	22	7.27308	3.38956	5.5361	SH-Groove_peak_100136
chr9	8874491	8875020	530	8874733	49	29.2402	7.50446	27.1319	SH-Groove_peak_100137
chr9	8895508	8896001	494	8895795	28	11.9602	4.5288	10.1027	SH-Groove_peak_100138
chr9	8901584	8902258	675	8901699	25	9.8068	4.06031	7.99811	SH-Groove_peak_100139
chr9	8963789	8964344	556	8964061	37	19.1592	5.93429	17.1768	SH-Groove_peak_100140
chr9	9108511	9109144	634	9108797	42	20.3163	5.65155	18.3179	SH-Groove_peak_100141
chr9	9160720	9161028	309	9160884	24	9.12043	3.90414	7.32916	SH-Groove_peak_100142
chr9	9170506	9171162	657	9170837	64	45.6023	10.1508	43.3444	SH-Groove_peak_100143
chr9	9192216	9193002	787	9192476	29	12.7076	4.68497	10.8348	SH-Groove_peak_100144
chr9	9214057	9214444	388	9214272	48	29.1803	7.65212	27.0726	SH-Groove_peak_100145
chr9	9341269	9341568	300	9341406	22	7.79835	3.59181	6.04413	SH-Groove_peak_100146
chr9	9606628	9607166	539	9606797	85	69.6934	13.4302	67.2716	SH-Groove_peak_100147
chr9	9640210	9640897	688	9640554	19	5.47441	2.93152	3.80209	SH-Groove_peak_100148a
chr9	9640210	9640897	688	9640785	23	7.86217	3.52417	6.10659	SH-Groove_peak_100148b
chr9	9643079	9643743	665	9643347	30	9.97423	3.66068	8.16254	SH-Groove_peak_100149
chr9	9646954	9647669	716	9647108	19	5.30436	2.86448	3.64507	SH-Groove_peak_100150
chr9	9920655	9921020	366	9920758	20	6.54841	3.27948	4.83434	SH-Groove_peak_100151
chr9	9942865	9943241	377	9943006	36	18.3103	5.77813	16.3405	SH-Groove_peak_100152
chr9	9961316	9962028	713	9961694	56	34.5613	8.06445	32.3991	SH-Groove_peak_100153
chr9	9998459	9999094	636	9998699	23	8.45073	3.74797	6.67761	SH-Groove_peak_100154
chr9	10004791	10005629	839	10005312	39	20.8903	6.24662	18.8833	SH-Groove_peak_100155
chr9	10265095	10265633	539	10265406	57	34.2574	7.8122	32.0979	SH-Groove_peak_100156
chr9	10268709	10269098	390	10268938	41	18.7752	5.29774	16.7995	SH-Groove_peak_100157
chr9	10366104	10366484	381	10366320	35	17.4728	5.62196	15.516	SH-Groove_peak_100158
chr9	10612519	10613757	1239	10613048	58	30.6955	6.66729	28.5721	SH-Groove_peak_100159
chr9	11064978	11065496	519	11065170	78	61.3869	12.3371	59.0169	SH-Groove_peak_100160
chr9	12329064	12329646	583	12329497	78	56.4969	10.8198	54.1594	SH-Groove_peak_100161
chr9	12639970	12640297	328	12640223	34	16.6471	5.4658	14.7035	SH-Groove_peak_100162
chr9	12648991	12649540	550	12649216	26	10.5092	4.21647	8.68381	SH-Groove_peak_100163
chr9	12680346	12682026	1681	12680578	51	21.9281	5.15372	19.9073	SH-Groove_peak_100164a
chr9	12680346	12682026	1681	12681442	23	4.51659	2.36998	2.89002	SH-Groove_peak_100164b
chr9	12680346	12682026	1681	12681831	73	40.5546	7.35204	38.3384	SH-Groove_peak_100164c
chr9	12685016	12685264	249	12685160	28	6.29712	2.68768	4.59604	SH-Groove_peak_100165
chr9	12697035	12697759	725	12697258	42	13.2595	3.72641	11.3779	SH-Groove_peak_100166
chr9	12698252	12699753	1502	12698505	84	40.9046	6.35775	38.6854	SH-Groove_peak_100167a
chr9	12698252	12699753	1502	12699626	29	4.85684	2.25635	3.21041	SH-Groove_peak_100167b
chr9	12702282	12702587	306	12702390	43	13.0598	3.62037	11.1814	SH-Groove_peak_100168
chr9	12708473	12709431	959	12708989	127	97.5815	12.8583	95.0087	SH-Groove_peak_100169
chr9	12718071	12718946	876	12718589	16	4.29114	2.65482	2.67145	SH-Groove_peak_100170
chr9	12719360	12719669	310	12719527	20	6.54841	3.27948	4.83434	SH-Groove_peak_100171
chr9	12730303	12730582	280	12730448	24	9.12043	3.90414	7.32916	SH-Groove_peak_100172
chr9	12774901	12777001	2101	12775158	164	42.2813	3.58164	40.0506	SH-Groove_peak_100173a
chr9	12774901	12777001	2101	12776392	465	290.899	10.0751	287.568	SH-Groove_peak_100173b
chr9	12784629	12785753	1125	12784749	28	11.9602	4.5288	10.1027	SH-Groove_peak_100174a
chr9	12784629	12785753	1125	12785492	44	25.4002	7.02745	23.3353	SH-Groove_peak_100174b
chr9	12794169	12794517	349	12794247	15	3.78313	2.49865	2.19138	SH-Groove_peak_100175
chr9	12798017	12798658	642	12798272	40	21.772	6.40279	19.7531	SH-Groove_peak_100176
chr9	12814023	12815070	1048	12814559	360	282.625	14.6622	279.325	SH-Groove_peak_100177
chr9	12863691	12864190	500	12863912	29	12.7076	4.68497	10.8348	SH-Groove_peak_100178
chr9	12880611	12880976	366	12880855	32	15.0325	5.15347	13.116	SH-Groove_peak_100179
chr9	12884706	12885216	511	12884965	37	19.1592	5.93429	17.1768	SH-Groove_peak_100180
chr9	12930931	12931216	286	12931127	19	5.9524	3.12331	4.25991	SH-Groove_peak_100181
chr9	12934108	12934616	509	12934222	20	6.54841	3.27948	4.83434	SH-Groove_peak_100182
chr9	12934995	12935245	251	12935107	28	11.9602	4.5288	10.1027	SH-Groove_peak_100183
chr9	12972704	12973296	593	12972985	33	15.8336	5.30963	13.9033	SH-Groove_peak_100184
chr9	13033991	13035017	1027	13034420	86	63.6165	11.3794	61.2322	SH-Groove_peak_100185
chr9	13088845	13089685	841	13088999	65	39.4115	8.09914	37.2051	SH-Groove_peak_100186a
chr9	13088845	13089685	841	13089230	68	43.1475	8.68997	40.9096	SH-Groove_peak_100186b
chr9	13103787	13104054	268	13104006	15	3.78313	2.49865	2.19138	SH-Groove_peak_100187
chr9	13110688	13111384	697	13111080	58	31.5145	6.88717	29.3824	SH-Groove_peak_100188
chr9	13113327	13113978	652	13113488	37	14.7538	4.50689	12.8439	SH-Groove_peak_100189
chr9	13139457	13140188	732	13139856	206	154.448	12.9888	151.625	SH-Groove_peak_100190
chr9	13145056	13145520	465	13145422	17	4.82276	2.81098	3.1773	SH-Groove_peak_100191
chr9	13215811	13216588	778	13216118	77	59.2961	11.8822	56.9397	SH-Groove_peak_100192
chr9	13239058	13240187	1130	13239435	168	134.818	14.3553	132.076	SH-Groove_peak_100193
chr9	13268337	13269033	697	13268685	51	26.4609	6.36196	24.3836	SH-Groove_peak_100194
chr9	13275028	13275333	306	13275192	88	14.8301	2.579	12.9192	SH-Groove_peak_100195
chr9	13278144	13279783	1640	13278782	228	94.4865	5.68829	91.9292	SH-Groove_peak_100196a
chr9	13278144	13279783	1640	13279582	151	40.612	3.69007	38.3953	SH-Groove_peak_100196b
chr9	13330475	13331010	536	13330799	144	117.801	14.584	115.133	SH-Groove_peak_100197
chr9	13351922	13352184	263	13352067	18	5.37687	2.96715	3.70718	SH-Groove_peak_100198
chr9	13357941	13358753	813	13358354	87	61.5055	10.6227	59.1347	SH-Groove_peak_100199
chr9	13410599	13411351	753	13410768	52	33.1003	8.27678	30.9521	SH-Groove_peak_100200
chr9	13411988	13412332	345	13412108	17	4.82276	2.81098	3.1773	SH-Groove_peak_100201
chr9	13436551	13437177	627	13436833	44	25.4002	7.02745	23.3353	SH-Groove_peak_100202
chr9	13513839	13514107	269	13513995	19	5.9524	3.12331	4.25991	SH-Groove_peak_100203
chr9	13554426	13555398	973	13554917	82	54.9456	9.70265	52.6189	SH-Groove_peak_100204
chr9	13569129	13569438	310	13569207	17	4.82276	2.81098	3.1773	SH-Groove_peak_100205
chr9	13598820	13599068	249	13598936	19	5.9524	3.12331	4.25991	SH-Groove_peak_100206
chr9	13607577	13608801	1225	13607849	67	40.2957	8.05323	38.0816	SH-Groove_peak_100207a
chr9	13607577	13608801	1225	13608250	78	51.4764	9.41072	49.1743	SH-Groove_peak_100207b
chr9	13613932	13614669	738	13614221	33	15.8336	5.30963	13.9033	SH-Groove_peak_100208
chr9	13644930	13645177	248	13645077	17	4.82276	2.81098	3.1773	SH-Groove_peak_100209
chr9	13717432	13717836	405	13717552	18	5.37687	2.96715	3.70718	SH-Groove_peak_100210
chr9	13744379	13744904	526	13744717	37	19.1592	5.93429	17.1768	SH-Groove_peak_100211
chr9	13787511	13787785	275	13787702	16	4.29114	2.65482	2.67145	SH-Groove_peak_100212
chr9	13804137	13804753	617	13804362	20	6.54841	3.27948	4.83434	SH-Groove_peak_100213
chr9	13939025	13939439	415	13939146	18	5.37687	2.96715	3.70718	SH-Groove_peak_100214
chr9	14030267	14031102	836	14030524	37	19.1592	5.93429	17.1768	SH-Groove_peak_100215
chr9	14051190	14051887	698	14051548	70	43.9117	8.5961	41.6674	SH-Groove_peak_100216
chr9	14056304	14056790	487	14056553	81	20.925	3.42443	18.9176	SH-Groove_peak_100217
chr9	14057631	14058604	974	14058218	217	85.5339	5.37243	83.0231	SH-Groove_peak_100218
chr9	14062499	14063521	1023	14062972	326	191.844	9.06276	188.877	SH-Groove_peak_100219
chr9	14081025	14081604	580	14081385	27	9.24522	3.66823	7.4516	SH-Groove_peak_100220
chr9	14096183	14097595	1413	14096539	286	189.698	10.8249	186.738	SH-Groove_peak_100221
chr9	14102716	14103850	1135	14103270	33	13.4785	4.50503	11.5906	SH-Groove_peak_100222a
chr9	14102716	14103850	1135	14103493	36	16.4557	5.1454	14.5168	SH-Groove_peak_100222b
chr9	14130780	14131832	1053	14131004	16	4.29114	2.65482	2.67145	SH-Groove_peak_100223a
chr9	14130780	14131832	1053	14131651	25	9.8068	4.06031	7.99811	SH-Groove_peak_100223b
chr9	14153103	14153705	603	14153307	31	14.2442	4.9973	12.3419	SH-Groove_peak_100224
chr9	14170879	14171368	490	14171174	20	6.54841	3.27948	4.83434	SH-Groove_peak_100225
chr9	14180184	14180842	659	14180657	21	7.16399	3.43564	5.42946	SH-Groove_peak_100226
chr9	14187845	14188634	790	14188185	47	23.4984	5.99879	21.458	SH-Groove_peak_100227
chr9	14198773	14200021	1249	14199359	124	68.1064	7.71857	65.6942	SH-Groove_peak_100228
chr9	14203197	14203661	465	14203475	80	25.2831	4.0445	23.2205	SH-Groove_peak_100229
chr9	14205444	14205890	447	14205692	90	45.265	6.66568	43.0099	SH-Groove_peak_100230
chr9	14211638	14212422	785	14212013	40	8.04866	2.65029	6.28918	SH-Groove_peak_100231a
chr9	14211638	14212422	785	14212275	49	12.3644	3.18652	10.5003	SH-Groove_peak_100231b
chr9	14215364	14215971	608	14215812	90	41.8931	6.07531	39.6654	SH-Groove_peak_100232
chr9	14216669	14217041	373	14216909	44	8.46879	2.61039	6.69528	SH-Groove_peak_100233
chr9	14221356	14222277	922	14221777	91	56.288	8.77622	53.9519	SH-Groove_peak_100234
chr9	14228319	14229071	753	14228768	51	32.1078	8.12061	29.9695	SH-Groove_peak_100235
chr9	14237973	14239181	1209	14238380	150	99.8087	10.3702	97.2251	SH-Groove_peak_100236
chr9	14251161	14252052	892	14251575	89	55.4259	8.83386	53.0958	SH-Groove_peak_100237
chr9	14258191	14259393	1203	14259016	102	54.0551	7.21986	51.7346	SH-Groove_peak_100238
chr9	14261676	14262171	496	14261844	36	7.33285	2.62977	5.59458	SH-Groove_peak_100239
chr9	14270442	14271829	1388	14271031	480	300.94	10.1199	297.573	SH-Groove_peak_100240
chr9	14277313	14277952	640	14277589	46	12.7855	3.40291	10.9114	SH-Groove_peak_100241
chr9	14283321	14283793	473	14283676	23	8.45073	3.74797	6.67761	SH-Groove_peak_100242
chr9	14301353	14302743	1391	14301814	34	14.047	4.58529	12.1504	SH-Groove_peak_100243a
chr9	14301353	14302743	1391	14302128	24	5.88794	2.76374	4.2046	SH-Groove_peak_100243b
chr9	14301353	14302743	1391	14302665	32	6.97389	2.69621	5.24992	SH-Groove_peak_100243c
chr9	14306884	14307488	605	14307190	101	39.7084	5.09934	37.4995	SH-Groove_peak_100244
chr9	14307794	14308623	830	14308185	95	34.6613	4.70122	32.4981	SH-Groove_peak_100245
chr9	14309341	14309844	504	14309593	66	11.4721	2.5651	9.62621	SH-Groove_peak_100246
chr9	14314396	14316471	2076	14314645	173	46.6751	3.72437	44.409	SH-Groove_peak_100247a
chr9	14314396	14316471	2076	14315115	291	131.134	6.32998	128.408	SH-Groove_peak_100247b
chr9	14314396	14316471	2076	14315957	152	32.2879	3.0912	30.1479	SH-Groove_peak_100247c
chr9	14321959	14323132	1174	14322609	490	303.213	9.92259	299.837	SH-Groove_peak_100248
chr9	14343359	14344508	1150	14344137	52	24.7933	5.78839	22.7361	SH-Groove_peak_100249
chr9	14352608	14354105	1498	14352699	27	4.07123	2.10398	2.46979	SH-Groove_peak_100250a
chr9	14352608	14354105	1498	14352934	28	4.45308	2.17913	2.82846	SH-Groove_peak_100250b
chr9	14352608	14354105	1498	14353671	145	100.5	11.0216	97.9134	SH-Groove_peak_100250c
chr9	14372224	14373497	1274	14372785	138	90.9705	10.136	88.431	SH-Groove_peak_100251
chr9	14400259	14400879	621	14400635	42	20.1695	5.60629	18.1729	SH-Groove_peak_100252
chr9	14403048	14403511	464	14403253	26	9.42498	3.82	7.62786	SH-Groove_peak_100253
chr9	14418571	14419440	870	14418693	20	4.01152	2.32787	2.41213	SH-Groove_peak_100254a
chr9	14418571	14419440	870	14418856	26	6.47952	2.84205	4.77389	SH-Groove_peak_100254b
chr9	14421110	14421897	788	14421516	60	26.4632	5.43083	24.3859	SH-Groove_peak_100255
chr9	14423785	14424049	265	14423907	38	11.2072	3.46459	9.36948	SH-Groove_peak_100256
chr9	14433160	14434244	1085	14433705	295	171.907	8.89394	169.015	SH-Groove_peak_100257
chr9	14437592	14438842	1251	14437859	108	24.2157	3.14959	22.1661	SH-Groove_peak_100258a
chr9	14437592	14438842	1251	14438637	52	6.64451	2.11879	4.92823	SH-Groove_peak_100258b
chr9	14452594	14453526	933	14452819	47	28.2217	7.49595	26.1245	SH-Groove_peak_100259
chr9	14465469	14466100	632	14465719	43	24.4783	6.87129	22.4247	SH-Groove_peak_100260
chr9	14515795	14516462	668	14516028	92	32.0476	4.48152	29.9105	SH-Groove_peak_100261
chr9	14516712	14517861	1150	14517416	205	130.842	9.97997	128.117	SH-Groove_peak_100262
chr9	14532316	14533009	694	14532543	26	9.25914	3.76117	7.46526	SH-Groove_peak_100263
chr9	14554742	14555590	849	14554975	41	22.664	6.55896	20.6333	SH-Groove_peak_100264
chr9	14616506	14616793	288	14616612	23	8.45073	3.74797	6.67761	SH-Groove_peak_100265
chr9	14686836	14687589	754	14687222	80	56.8692	10.5607	54.5291	SH-Groove_peak_100266
chr9	14692578	14693913	1336	14693410	186	122.03	10.3393	119.344	SH-Groove_peak_100267
chr9	14768260	14769357	1098	14768536	25	9.8068	4.06031	7.99811	SH-Groove_peak_100268
chr9	14780237	14780955	719	14780571	47	28.2217	7.49595	26.1245	SH-Groove_peak_100269
chr9	14846745	14847323	579	14847027	71	48.3192	9.68189	46.0405	SH-Groove_peak_100270
chr9	14864760	14866303	1544	14865410	75	43.5267	7.81788	41.2856	SH-Groove_peak_100271a
chr9	14864760	14866303	1544	14866077	27	6.69889	2.85502	4.98131	SH-Groove_peak_100271b
chr9	14906733	14907525	793	14906947	70	15.0522	2.95595	13.1355	SH-Groove_peak_100272a
chr9	14906733	14907525	793	14907194	72	16.0892	3.04389	14.1554	SH-Groove_peak_100272b
chr9	14909592	14910764	1173	14910255	216	129.435	9.10893	126.716	SH-Groove_peak_100273
chr9	14926755	14927626	872	14927225	85	58.0453	10.0389	55.6972	SH-Groove_peak_100274
chr9	14935503	14937180	1678	14936405	148	89.7611	9.0092	87.228	SH-Groove_peak_100275
chr9	14956043	14957050	1008	14956432	82	58.1515	10.5676	55.8027	SH-Groove_peak_100276
chr9	14962334	14962593	260	14962419	17	4.82276	2.81098	3.1773	SH-Groove_peak_100277
chr9	14985279	14985888	610	14985582	105	73.8709	10.8491	71.4247	SH-Groove_peak_100278
chr9	14992591	14993771	1181	14993278	387	267.642	11.7668	264.396	SH-Groove_peak_100279
chr9	15086267	15087604	1338	15087238	74	47.3927	8.93423	45.1211	SH-Groove_peak_100280
chr9	15104624	15105226	603	15104979	50	31.1235	7.96445	28.9953	SH-Groove_peak_100281
chr9	15134877	15135772	896	15135341	121	86.9511	11.437	84.4327	SH-Groove_peak_100282
chr9	15142908	15143328	421	15143104	37	19.1592	5.93429	17.1768	SH-Groove_peak_100283
chr9	15149254	15150097	844	15149629	159	121.475	13.0856	118.791	SH-Groove_peak_100284
chr9	15155888	15156928	1041	15156084	47	14.961	3.81829	13.0481	SH-Groove_peak_100285a
chr9	15155888	15156928	1041	15156858	27	4.58286	2.24488	2.95421	SH-Groove_peak_100285b
chr9	15157196	15158179	984	15157711	85	44.07	6.87469	41.8245	SH-Groove_peak_100286
chr9	15181996	15182572	577	15182240	49	21.009	5.10464	19.0007	SH-Groove_peak_100287
chr9	15182826	15183869	1044	15183123	49	16.9062	4.12657	14.9591	SH-Groove_peak_100288a
chr9	15182826	15183869	1044	15183470	44	13.2359	3.6043	11.3548	SH-Groove_peak_100288b
chr9	15187601	15188439	839	15187857	47	19.6731	4.94386	17.6843	SH-Groove_peak_100289
chr9	15211366	15212278	913	15211630	36	17.7857	5.59456	15.8248	SH-Groove_peak_100290
chr9	15242914	15244329	1416	15243182	72	40.2915	7.40634	38.0775	SH-Groove_peak_100291a
chr9	15242914	15244329	1416	15244084	37	10.5797	3.36474	8.75299	SH-Groove_peak_100291b
chr9	15248822	15250226	1405	15249229	75	40.6802	7.15766	38.4629	SH-Groove_peak_100292a
chr9	15248822	15250226	1405	15249679	48	20.1548	4.97758	18.1584	SH-Groove_peak_100292b
chr9	15264994	15265496	503	15265241	32	15.0325	5.15347	13.116	SH-Groove_peak_100293
chr9	15293855	15294423	569	15294040	51	20.619	4.83581	18.6168	SH-Groove_peak_100294
chr9	15295815	15296367	553	15296087	58	25.5669	5.40042	23.5001	SH-Groove_peak_100295
chr9	15306244	15307731	1488	15307211	532	345.798	10.75	342.267	SH-Groove_peak_100296
chr9	15347015	15347637	623	15347357	39	20.8903	6.24662	18.8833	SH-Groove_peak_100297
chr9	15370551	15371008	458	15370730	27	11.2272	4.37264	9.38544	SH-Groove_peak_100298
chr9	15422235	15423540	1306	15422766	787	602.574	14.4244	598.062	SH-Groove_peak_100299
chr9	15430888	15431259	372	15430970	15	3.78313	2.49865	2.19138	SH-Groove_peak_100300
chr9	15482245	15482806	562	15482625	22	5.69472	2.81395	4.01655	SH-Groove_peak_100301
chr9	15485770	15486573	804	15486302	36	14.4127	4.49973	12.5079	SH-Groove_peak_100302
chr9	15509997	15511545	1549	15510622	152	67.9042	6.05996	65.4932	SH-Groove_peak_100303a
chr9	15509997	15511545	1549	15511138	262	170.211	10.4219	167.326	SH-Groove_peak_100303b
chr9	15552204	15554066	1863	15553025	574	369.899	10.6257	366.28	SH-Groove_peak_100304
chr9	15603713	15604221	509	15603895	34	16.6471	5.4658	14.7035	SH-Groove_peak_100305
chr9	15606441	15606811	371	15606669	18	5.37687	2.96715	3.70718	SH-Groove_peak_100306
chr9	15697063	15698154	1092	15697662	158	127.238	14.344	124.529	SH-Groove_peak_100307
chr9	15735107	15735931	825	15735363	45	26.3315	7.18362	24.2556	SH-Groove_peak_100308
chr9	15837030	15837491	462	15837277	23	8.45073	3.74797	6.67761	SH-Groove_peak_100309
chr9	15867961	15868305	345	15868130	15	3.78313	2.49865	2.19138	SH-Groove_peak_100310
chr9	15873728	15874175	448	15873868	25	9.8068	4.06031	7.99811	SH-Groove_peak_100311
chr9	15881920	15882402	483	15881982	15	3.78313	2.49865	2.19138	SH-Groove_peak_100312
chr9	15889636	15889896	261	15889770	32	15.0325	5.15347	13.116	SH-Groove_peak_100313
chr9	15935914	15936957	1044	15936500	137	100.042	11.9211	97.4571	SH-Groove_peak_100314
chr9	15999529	16000163	635	15999816	79	57.789	11.0123	55.4427	SH-Groove_peak_100315
chr9	16064830	16065390	561	16065047	30	13.4691	4.84113	11.5813	SH-Groove_peak_100316
chr9	16121570	16122037	468	16121775	33	15.8336	5.30963	13.9033	SH-Groove_peak_100317
chr9	16138851	16139290	440	16139032	22	7.65695	3.53682	5.91149	SH-Groove_peak_100318
chr9	16150115	16151245	1131	16150726	260	192.033	12.8822	189.065	SH-Groove_peak_100319
chr9	16156756	16158466	1711	16157440	119	68.4543	8.18594	66.0399	SH-Groove_peak_100320
chr9	16191473	16193030	1558	16192203	329	223.063	11.3002	219.98	SH-Groove_peak_100321a
chr9	16191473	16193030	1558	16192650	155	60.266	5.20189	57.9034	SH-Groove_peak_100321b
chr9	16197536	16198599	1064	16197970	118	72.2656	8.93368	69.8287	SH-Groove_peak_100322
chr9	16203188	16204324	1137	16203547	130	92.7869	11.4133	90.2381	SH-Groove_peak_100323
chr9	16213903	16214410	508	16214057	66	43.54	9.13018	41.2987	SH-Groove_peak_100324
chr9	16248528	16249185	658	16249005	45	23.7422	6.33208	21.6979	SH-Groove_peak_100325
chr9	16262234	16262970	737	16262342	15	3.78313	2.49865	2.19138	SH-Groove_peak_100326a
chr9	16262234	16262970	737	16262744	21	4.21641	2.35533	2.60999	SH-Groove_peak_100326b
chr9	16267354	16269160	1807	16268564	262	163.761	9.81512	160.901	SH-Groove_peak_100327
chr9	16278074	16278973	900	16278561	91	54.7009	8.43047	52.3758	SH-Groove_peak_100328
chr9	16282208	16282469	262	16282367	39	12.5654	3.74552	10.6981	SH-Groove_peak_100329
chr9	16315943	16316574	632	16316135	18	3.8099	2.34572	2.21732	SH-Groove_peak_100330
chr9	16317799	16318098	300	16317967	43	15.7326	4.26732	13.8061	SH-Groove_peak_100331
chr9	16321195	16321993	799	16321751	43	16.9971	4.59583	15.0487	SH-Groove_peak_100332
chr9	16335770	16336368	599	16336035	159	112.011	11.4218	109.37	SH-Groove_peak_100333
chr9	16337387	16337831	445	16337517	56	18.3849	4.01968	16.4142	SH-Groove_peak_100334
chr9	16344170	16344962	793	16344546	91	63.0273	10.3677	60.6467	SH-Groove_peak_100335
chr9	16352623	16352905	283	16352809	19	5.9524	3.12331	4.25991	SH-Groove_peak_100336
chr9	16363257	16364672	1416	16363484	35	11.9198	3.85418	10.0664	SH-Groove_peak_100337a
chr9	16363257	16364672	1416	16363696	37	12.2302	3.79389	10.3683	SH-Groove_peak_100337b
chr9	16363257	16364672	1416	16364476	44	16.094	4.28268	14.1602	SH-Groove_peak_100337c
chr9	16368189	16368774	586	16368587	35	11.4833	3.7315	9.63725	SH-Groove_peak_100338
chr9	16385590	16386459	870	16385835	42	23.5662	6.71512	21.5239	SH-Groove_peak_100339
chr9	16406964	16407515	552	16407215	28	11.0245	4.19035	9.19	SH-Groove_peak_100340
chr9	16410900	16411274	375	16411037	31	11.0093	3.90332	9.1751	SH-Groove_peak_100341
chr9	16413624	16413879	256	16413730	16	4.13904	2.58971	2.53527	SH-Groove_peak_100342
chr9	16421220	16422693	1474	16421824	161	84.1521	7.38676	81.6487	SH-Groove_peak_100343a
chr9	16421220	16422693	1474	16422133	184	104.848	8.38385	102.24	SH-Groove_peak_100343b
chr9	16425573	16425906	334	16425825	63	13.3741	2.90036	11.4908	SH-Groove_peak_100344
chr9	16449139	16450903	1765	16449568	85	43.3865	6.74228	41.1466	SH-Groove_peak_100345a
chr9	16449139	16450903	1765	16449882	64	26.542	5.13049	24.4639	SH-Groove_peak_100345b
chr9	16449139	16450903	1765	16450597	66	28.1326	5.30378	26.0371	SH-Groove_peak_100345c
chr9	16459124	16459774	651	16459264	17	4.82276	2.81098	3.1773	SH-Groove_peak_100346a
chr9	16459124	16459774	651	16459653	25	9.8068	4.06031	7.99811	SH-Groove_peak_100346b
chr9	16474956	16476182	1227	16475462	157	116.978	12.5196	114.314	SH-Groove_peak_100347
chr9	16483953	16485411	1459	16484423	119	78.5682	9.99497	76.0954	SH-Groove_peak_100348
chr9	16501174	16501562	389	16501337	23	4.95168	2.51004	3.30255	SH-Groove_peak_100349a
chr9	16501174	16501562	389	16501439	24	5.34155	2.58802	3.6812	SH-Groove_peak_100349b
chr9	16504976	16506007	1032	16505324	58	27.3174	5.81211	25.2303	SH-Groove_peak_100350
chr9	16515010	16516401	1392	16515499	225	147.428	10.4632	144.633	SH-Groove_peak_100351
chr9	16521697	16522561	865	16522113	237	180.53	13.5077	177.605	SH-Groove_peak_100352
chr9	16532427	16533078	652	16532762	48	29.1803	7.65212	27.0726	SH-Groove_peak_100353
chr9	16543158	16544029	872	16543673	110	72.0196	9.77542	69.5841	SH-Groove_peak_100354
chr9	16571509	16571966	458	16571630	16	4.29114	2.65482	2.67145	SH-Groove_peak_100355
chr9	16578665	16579154	490	16578792	20	6.54841	3.27948	4.83434	SH-Groove_peak_100356
chr9	16610202	16610661	460	16610351	39	18.1757	5.34352	16.2095	SH-Groove_peak_100357
chr9	16611034	16611427	394	16611260	18	4.58479	2.64675	2.95606	SH-Groove_peak_100358
chr9	16619800	16620453	654	16620064	20	6.54841	3.27948	4.83434	SH-Groove_peak_100359
chr9	16625934	16627510	1577	16626051	39	4.02557	1.85506	2.4257	SH-Groove_peak_100360a
chr9	16625934	16627510	1577	16626195	38	3.76202	1.81593	2.18344	SH-Groove_peak_100360b
chr9	16625934	16627510	1577	16626937	184	107.305	8.66356	104.685	SH-Groove_peak_100360c
chr9	16628053	16628431	379	16628198	84	24.6654	3.81172	22.6097	SH-Groove_peak_100361
chr9	16634302	16634586	285	16634472	32	15.0325	5.15347	13.116	SH-Groove_peak_100362
chr9	16653413	16654594	1182	16653851	99	64.0976	9.4838	61.7102	SH-Groove_peak_100363
chr9	16671576	16672072	497	16671780	23	8.45073	3.74797	6.67761	SH-Groove_peak_100364
chr9	16679187	16679893	707	16679502	61	27.5473	5.58707	25.4578	SH-Groove_peak_100365
chr9	16680972	16681800	829	16681288	54	22.8041	5.10314	20.7718	SH-Groove_peak_100366
chr9	16689005	16689990	986	16689645	40	21.772	6.40279	19.7531	SH-Groove_peak_100367
chr9	16704371	16705616	1246	16704569	55	6.20195	2.00799	4.5032	SH-Groove_peak_100368a
chr9	16704371	16705616	1246	16705032	264	161.573	9.51046	158.722	SH-Groove_peak_100368b
chr9	16704371	16705616	1246	16705285	343	244.403	12.3077	241.242	SH-Groove_peak_100368c
chr9	16726306	16727787	1482	16727095	273	197.788	12.5007	194.799	SH-Groove_peak_100369
chr9	16752968	16753370	403	16753079	18	5.37687	2.96715	3.70718	SH-Groove_peak_100370
chr9	16795329	16795624	296	16795448	19	5.9524	3.12331	4.25991	SH-Groove_peak_100371
chr9	16803649	16804268	620	16803924	25	8.93418	3.73697	7.1514	SH-Groove_peak_100372
chr9	16808789	16809271	483	16809067	32	13.8658	4.74308	11.9719	SH-Groove_peak_100373
chr9	16816388	16817269	882	16816624	22	7.62257	3.52351	5.87784	SH-Groove_peak_100374a
chr9	16816388	16817269	882	16816858	50	31.1235	7.96445	28.9953	SH-Groove_peak_100374b
chr9	16828455	16829321	867	16828849	112	65.8458	8.38275	63.4475	SH-Groove_peak_100375
chr9	16864384	16865320	937	16864982	138	82.0665	8.70185	79.5744	SH-Groove_peak_100376
chr9	16870124	16872108	1985	16870612	137	58.8968	5.75715	56.5431	SH-Groove_peak_100377a
chr9	16870124	16872108	1985	16871754	101	33.3257	4.29268	31.1754	SH-Groove_peak_100377b
chr9	16884874	16885424	551	16885117	37	19.1592	5.93429	17.1768	SH-Groove_peak_100378
chr9	16964236	16964590	355	16964424	53	34.1009	8.43294	31.9429	SH-Groove_peak_100379
chr9	17063708	17064173	466	17063794	65	6.00966	1.87122	4.31574	SH-Groove_peak_100380
chr9	17064456	17065616	1161	17065061	464	340.659	13.1424	337.146	SH-Groove_peak_100381
chr9	17075700	17076772	1073	17076172	72	45.7671	8.79898	43.508	SH-Groove_peak_100382
chr9	17081995	17082884	890	17082549	61	42.38	9.68227	40.1483	SH-Groove_peak_100383
chr9	17134607	17135940	1334	17135149	318	233.762	12.9369	230.64	SH-Groove_peak_100384
chr9	17191058	17191428	371	17191280	23	8.45073	3.74797	6.67761	SH-Groove_peak_100385
chr9	17272405	17272677	273	17272471	15	3.78313	2.49865	2.19138	SH-Groove_peak_100386
chr9	17322853	17323753	901	17323337	51	30.1389	7.47394	28.0217	SH-Groove_peak_100387
chr9	17360485	17360839	355	17360636	16	4.29114	2.65482	2.67145	SH-Groove_peak_100388
chr9	17490074	17490586	513	17490311	44	24.3727	6.68012	22.3212	SH-Groove_peak_100389
chr9	17531712	17532512	801	17531860	20	6.54841	3.27948	4.83434	SH-Groove_peak_100390a
chr9	17531712	17532512	801	17532270	20	6.54841	3.27948	4.83434	SH-Groove_peak_100390b
chr9	17578660	17579493	834	17579096	43	21.8248	5.99594	19.8053	SH-Groove_peak_100391
chr9	17794364	17794664	301	17794443	23	8.45073	3.74797	6.67761	SH-Groove_peak_100392
chr9	17810920	17811622	703	17811088	22	7.17694	3.35314	5.44211	SH-Groove_peak_100393a
chr9	17810920	17811622	703	17811328	31	13.3818	4.69044	11.4983	SH-Groove_peak_100393b
chr9	17812170	17812491	322	17812247	16	3.72136	2.41358	2.14426	SH-Groove_peak_100394
chr9	18212885	18213521	637	18213392	25	9.8068	4.06031	7.99811	SH-Groove_peak_100395
chr9	18237979	18238948	970	18238492	25	9.8068	4.06031	7.99811	SH-Groove_peak_100396
chr9	18245977	18246515	539	18246159	69	51.1037	10.9316	48.8043	SH-Groove_peak_100397
chr9	18255177	18256812	1636	18255401	92	56.1701	8.62894	53.8347	SH-Groove_peak_100398
chr9	18260608	18261345	738	18260766	36	13.2995	4.16961	11.4173	SH-Groove_peak_100399a
chr9	18260608	18261345	738	18261146	22	6.79287	3.20945	5.07311	SH-Groove_peak_100399b
chr9	18296979	18297225	247	18297210	19	5.9524	3.12331	4.25991	SH-Groove_peak_100400
chr9	18331029	18332232	1204	18331579	38	17.3299	5.19289	15.377	SH-Groove_peak_100401a
chr9	18331029	18332232	1204	18331969	36	15.484	4.83176	13.5611	SH-Groove_peak_100401b
chr9	18393345	18394110	766	18393641	90	59.6198	9.67886	57.2614	SH-Groove_peak_100402
chr9	18437447	18438874	1428	18438060	201	107.179	7.6974	104.56	SH-Groove_peak_100403a
chr9	18437447	18438874	1428	18438440	187	93.3007	7.02579	90.7492	SH-Groove_peak_100403b
chr9	18442766	18443192	427	18442875	81	23.4308	3.75159	21.3912	SH-Groove_peak_100404
chr9	18473690	18474939	1250	18474100	177	123.581	11.3707	120.887	SH-Groove_peak_100405
chr9	18490621	18491156	536	18490776	31	9.86465	3.55206	8.05494	SH-Groove_peak_100406
chr9	18493530	18494154	625	18493848	38	14.4939	4.34091	12.5879	SH-Groove_peak_100407
chr9	18498929	18499535	607	18499192	49	23.5753	5.7868	21.5329	SH-Groove_peak_100408
chr9	18501911	18502771	861	18502378	39	16.8878	4.94585	14.9409	SH-Groove_peak_100409
chr9	18520624	18521010	387	18520760	26	10.5092	4.21647	8.68381	SH-Groove_peak_100410
chr9	18542803	18544230	1428	18543534	223	150.181	10.9235	147.376	SH-Groove_peak_100411
chr9	18566087	18566584	498	18566335	44	15.6605	4.17529	13.735	SH-Groove_peak_100412
chr9	18568655	18569615	961	18569185	89	53.0294	8.30327	50.7161	SH-Groove_peak_100413
chr9	18632857	18633297	441	18633057	28	11.9602	4.5288	10.1027	SH-Groove_peak_100414
chr9	18689925	18690178	254	18690073	25	9.8068	4.06031	7.99811	SH-Groove_peak_100415
chr9	18721373	18722207	835	18721812	78	53.7367	10.0269	51.4184	SH-Groove_peak_100416
chr9	18726573	18727274	702	18726685	18	3.97206	2.40779	2.37402	SH-Groove_peak_100417a
chr9	18726573	18727274	702	18726834	18	4.82015	2.74054	3.1773	SH-Groove_peak_100417b
chr9	18790947	18791351	405	18791223	26	10.5092	4.21647	8.68381	SH-Groove_peak_100418
chr9	18797948	18799230	1283	18798388	48	24.8674	6.27797	22.8094	SH-Groove_peak_100419
chr9	18847627	18848465	839	18848028	112	76.2667	10.4016	73.8069	SH-Groove_peak_100420
chr9	18850249	18850564	316	18850437	44	15.0195	4.01954	13.1057	SH-Groove_peak_100421
chr9	18855748	18856179	432	18855882	23	8.45073	3.74797	6.67761	SH-Groove_peak_100422
chr9	18866256	18866699	444	18866450	21	7.16399	3.43564	5.42946	SH-Groove_peak_100423
chr9	18888243	18888512	270	18888371	35	6.85591	2.55424	5.13471	SH-Groove_peak_100424
chr9	18890182	18891200	1019	18890562	137	87.2687	9.61526	84.7487	SH-Groove_peak_100425
chr9	18906971	18907443	473	18907193	41	20.8291	5.94222	18.8243	SH-Groove_peak_100426
chr9	18914616	18915000	385	18914835	30	13.4691	4.84113	11.5813	SH-Groove_peak_100427
chr9	18976504	18977353	850	18977014	65	40.3547	8.3639	38.1401	SH-Groove_peak_100428
chr9	19028697	19029258	562	19029027	38	20.0193	6.09046	18.0246	SH-Groove_peak_100429
chr9	19048617	19050378	1762	19049300	634	446.598	12.3543	442.689	SH-Groove_peak_100430
chr9	19059984	19060714	731	19060416	52	33.1003	8.27678	30.9521	SH-Groove_peak_100431
chr9	19102175	19103354	1180	19102968	453	341.538	13.7684	338.023	SH-Groove_peak_100432
chr9	19126961	19129050	2090	19127528	244	126.942	7.52825	124.234	SH-Groove_peak_100433a
chr9	19126961	19129050	2090	19128380	117	31.6597	3.65343	29.5263	SH-Groove_peak_100433b
chr9	19126961	19129050	2090	19128826	140	45.633	4.34242	43.3749	SH-Groove_peak_100433c
chr9	19153987	19154562	576	19154349	52	31.7777	7.83911	29.6432	SH-Groove_peak_100434
chr9	19161413	19162165	753	19161828	75	50.787	9.70671	48.49	SH-Groove_peak_100435
chr9	19174003	19174856	854	19174391	64	37.9322	7.83471	35.739	SH-Groove_peak_100436
chr9	19183940	19184923	984	19184542	196	140.946	12.0457	138.179	SH-Groove_peak_100437
chr9	19201999	19202877	879	19202459	120	77.0707	9.59714	74.6064	SH-Groove_peak_100438
chr9	19229889	19231362	1474	19230277	330	146.292	6.23562	143.502	SH-Groove_peak_100439a
chr9	19229889	19231362	1474	19230658	473	273.188	8.93576	269.922	SH-Groove_peak_100439b
chr9	19372081	19372847	767	19372355	36	10.6035	3.42911	8.77638	SH-Groove_peak_100440
chr9	19379779	19380832	1054	19380309	475	352.342	13.3975	348.788	SH-Groove_peak_100441
chr9	19387097	19388016	920	19387605	112	78.3862	10.8558	75.9145	SH-Groove_peak_100442
chr9	19408454	19409745	1292	19408931	467	345.205	13.3057	341.677	SH-Groove_peak_100443
chr9	19457140	19457872	733	19457617	110	67.8843	8.96113	65.4734	SH-Groove_peak_100444
chr9	19461825	19462135	311	19461933	80	22.8655	3.71001	20.8325	SH-Groove_peak_100445
chr9	19464525	19465354	830	19464973	162	98.2106	9.07393	95.6348	SH-Groove_peak_100446
chr9	19471150	19472449	1300	19471356	68	28.8471	5.29727	26.7435	SH-Groove_peak_100447a
chr9	19471150	19472449	1300	19471939	110	65.7926	8.57019	63.3946	SH-Groove_peak_100447b
chr9	19493048	19494093	1046	19493435	195	141.553	12.2326	138.783	SH-Groove_peak_100448
chr9	19619005	19619659	655	19619359	41	22.664	6.55896	20.6333	SH-Groove_peak_100449
chr9	19634607	19636117	1511	19634848	37	17.2735	5.2935	15.3213	SH-Groove_peak_100450a
chr9	19634607	19636117	1511	19635086	36	16.3494	5.11048	14.412	SH-Groove_peak_100450b
chr9	19634607	19636117	1511	19635818	25	8.30874	3.51365	6.54378	SH-Groove_peak_100450c
chr9	19748232	19748829	598	19748448	26	10.5092	4.21647	8.68381	SH-Groove_peak_100451
chr9	19788227	19789253	1027	19789011	53	31.3284	7.53524	29.1981	SH-Groove_peak_100452
chr9	19925935	19926654	720	19926294	179	127.651	11.7852	124.94	SH-Groove_peak_100453
chr9	19946395	19947079	685	19946677	34	16.6471	5.4658	14.7035	SH-Groove_peak_100454
chr9	20041518	20041805	288	20041573	15	3.78313	2.49865	2.19138	SH-Groove_peak_100455
chr9	20082797	20084075	1279	20083643	86	50.3686	8.07224	48.0746	SH-Groove_peak_100456
chr9	20124675	20125060	386	20124886	29	12.7076	4.68497	10.8348	SH-Groove_peak_100457
chr9	20125633	20126041	409	20125780	21	7.16399	3.43564	5.42946	SH-Groove_peak_100458
chr9	20201091	20201429	339	20201231	28	11.9602	4.5288	10.1027	SH-Groove_peak_100459
chr9	20215746	20216618	873	20216257	37	19.1592	5.93429	17.1768	SH-Groove_peak_100460
chr9	20244048	20244533	486	20244405	60	36.325	7.96587	34.1462	SH-Groove_peak_100461
chr9	20254740	20255564	825	20255219	59	35.405	7.84787	33.2347	SH-Groove_peak_100462
chr9	20262397	20262731	335	20262555	20	6.54841	3.27948	4.83434	SH-Groove_peak_100463
chr9	20271162	20271554	393	20271280	23	8.45073	3.74797	6.67761	SH-Groove_peak_100464
chr9	20315677	20316221	545	20315902	46	26.7013	7.14642	24.6215	SH-Groove_peak_100465
chr9	20319742	20320306	565	20319876	22	7.50376	3.4777	5.76169	SH-Groove_peak_100466
chr9	20351232	20352174	943	20351827	98	43.0463	5.73468	40.8092	SH-Groove_peak_100467
chr9	20355068	20355335	268	20355188	40	6.60354	2.35154	4.88819	SH-Groove_peak_100468
chr9	20356400	20356929	530	20356542	80	34.2024	5.44791	32.0435	SH-Groove_peak_100469
chr9	20395037	20395917	881	20395207	29	12.7076	4.68497	10.8348	SH-Groove_peak_100470a
chr9	20395037	20395917	881	20395443	34	16.6471	5.4658	14.7035	SH-Groove_peak_100470b
chr9	20437554	20437820	267	20437660	16	4.29114	2.65482	2.67145	SH-Groove_peak_100471
chr9	20478105	20478615	511	20478331	30	13.4691	4.84113	11.5813	SH-Groove_peak_100472
chr9	20511649	20513340	1692	20512078	148	96.2971	10.0049	93.7307	SH-Groove_peak_100473a
chr9	20511649	20513340	1692	20513224	30	4.45616	2.12539	2.83141	SH-Groove_peak_100473b
chr9	20548908	20549483	576	20549226	62	38.0019	8.14862	35.8081	SH-Groove_peak_100474
chr9	20558417	20559055	639	20558870	133	93.2258	11.1156	90.6748	SH-Groove_peak_100475
chr9	20563952	20564315	364	20564125	30	13.4156	4.82166	11.5316	SH-Groove_peak_100476
chr9	20570393	20571288	896	20570713	23	8.45073	3.74797	6.67761	SH-Groove_peak_100477a
chr9	20570393	20571288	896	20570943	24	9.12043	3.90414	7.32916	SH-Groove_peak_100477b
chr9	20604694	20605265	572	20604895	22	7.79835	3.59181	6.04413	SH-Groove_peak_100478
chr9	20611810	20612380	571	20612101	68	49.9908	10.7754	47.6995	SH-Groove_peak_100479
chr9	20621798	20623114	1317	20622516	413	220.123	7.9426	217.051	SH-Groove_peak_100480
chr9	20624287	20624994	708	20624800	184	47.7621	3.62003	45.4877	SH-Groove_peak_100481
chr9	20640438	20640998	561	20640777	99	64.7618	9.62963	62.3702	SH-Groove_peak_100482
chr9	20658245	20659105	861	20658378	63	44.4575	9.97346	42.2089	SH-Groove_peak_100483a
chr9	20658245	20659105	861	20658866	43	24.4783	6.87129	22.4247	SH-Groove_peak_100483b
chr9	20665213	20665504	292	20665466	17	4.82276	2.81098	3.1773	SH-Groove_peak_100484
chr9	20678408	20679400	993	20679009	123	60.2415	6.65706	57.879	SH-Groove_peak_100485a
chr9	20678408	20679400	993	20679360	80	6.64994	1.82392	4.93354	SH-Groove_peak_100485b
chr9	20683535	20685054	1520	20684401	640	410.943	10.5948	407.171	SH-Groove_peak_100486
chr9	20700819	20701440	622	20701213	42	23.5662	6.71512	21.5239	SH-Groove_peak_100487
chr9	20749303	20750312	1010	20749772	43	24.4783	6.87129	22.4247	SH-Groove_peak_100488
chr9	20760194	20760530	337	20760297	15	3.78313	2.49865	2.19138	SH-Groove_peak_100489
chr9	20788384	20789437	1054	20788848	78	51.2189	9.34237	48.9187	SH-Groove_peak_100490
chr9	20825251	20825518	268	20825366	21	7.16399	3.43564	5.42946	SH-Groove_peak_100491
chr9	20872605	20873717	1113	20872773	42	23.3773	6.65	21.3383	SH-Groove_peak_100492a
chr9	20872605	20873717	1113	20873472	29	12.4635	4.59588	10.5978	SH-Groove_peak_100492b
chr9	20880342	20880689	348	20880517	21	7.16399	3.43564	5.42946	SH-Groove_peak_100493
chr9	20898683	20899879	1197	20899192	75	53.6943	10.5509	51.3763	SH-Groove_peak_100494
chr9	20906090	20906663	574	20906480	61	42.38	9.68227	40.1483	SH-Groove_peak_100495
chr9	20940275	20941353	1079	20941193	98	75.799	12.5069	73.3419	SH-Groove_peak_100496
chr9	20952427	20953207	781	20952895	62	41.7411	9.28445	39.5148	SH-Groove_peak_100497
chr9	20981193	20981785	593	20981529	34	16.6471	5.4658	14.7035	SH-Groove_peak_100498
chr9	21015525	21015819	295	21015725	21	7.16399	3.43564	5.42946	SH-Groove_peak_100499
chr9	21030916	21031738	823	21031557	30	13.0434	4.68733	11.1652	SH-Groove_peak_100500
chr9	21047131	21047805	675	21047511	64	43.6191	9.51033	41.3772	SH-Groove_peak_100501
chr9	21069712	21070689	978	21070342	108	84.702	13.0034	82.1957	SH-Groove_peak_100502
chr9	21096243	21097171	929	21096476	19	5.9524	3.12331	4.25991	SH-Groove_peak_100503a
chr9	21096243	21097171	929	21096648	21	7.16399	3.43564	5.42946	SH-Groove_peak_100503b
chr9	21096243	21097171	929	21097006	19	5.9524	3.12331	4.25991	SH-Groove_peak_100503c
chr9	21110864	21111186	323	21111112	55	36.1258	8.74527	33.9487	SH-Groove_peak_100504
chr9	21153803	21154420	618	21154008	25	9.8068	4.06031	7.99811	SH-Groove_peak_100505a
chr9	21153803	21154420	618	21154252	25	9.8068	4.06031	7.99811	SH-Groove_peak_100505b
chr9	21235694	21235971	278	21235808	18	5.37687	2.96715	3.70718	SH-Groove_peak_100506
chr9	21251363	21251739	377	21251384	17	4.82276	2.81098	3.1773	SH-Groove_peak_100507
chr9	21252928	21253488	561	21253195	31	13.6267	4.77644	11.7366	SH-Groove_peak_100508
chr9	21316246	21316699	454	21316630	17	4.53715	2.69168	2.90994	SH-Groove_peak_100509
chr9	21318221	21318890	670	21318504	47	27.3549	7.20428	25.2673	SH-Groove_peak_100510
chr9	21326688	21327159	472	21326842	21	7.16399	3.43564	5.42946	SH-Groove_peak_100511
chr9	21334698	21335708	1011	21335296	259	192.787	13.0544	189.816	SH-Groove_peak_100512
chr9	21392150	21392717	568	21392468	50	21.2185	5.06694	19.2075	SH-Groove_peak_100513
chr9	21395913	21396553	641	21396241	88	52.5004	8.30513	50.1909	SH-Groove_peak_100514
chr9	21434397	21434988	592	21434530	22	7.79835	3.59181	6.04413	SH-Groove_peak_100515
chr9	21465904	21466155	252	21466126	25	9.8068	4.06031	7.99811	SH-Groove_peak_100516
chr9	21559273	21559718	446	21559340	15	3.78313	2.49865	2.19138	SH-Groove_peak_100517
chr9	21591591	21592109	519	21591817	42	23.5662	6.71512	21.5239	SH-Groove_peak_100518
chr9	21688144	21689016	873	21688366	33	15.3857	5.15051	13.4642	SH-Groove_peak_100519a
chr9	21688144	21689016	873	21688891	25	9.58183	3.97562	7.78178	SH-Groove_peak_100519b
chr9	21709600	21709866	267	21709690	23	8.45073	3.74797	6.67761	SH-Groove_peak_100520
chr9	21789408	21789943	536	21789682	62	43.4474	9.83843	41.2068	SH-Groove_peak_100521
chr9	21802076	21803586	1511	21802582	435	291.565	11.2239	288.232	SH-Groove_peak_100522a
chr9	21802076	21803586	1511	21803095	179	61.7959	4.64844	59.4233	SH-Groove_peak_100522b
chr9	21812566	21814103	1538	21813201	55	26.2766	5.85675	24.2022	SH-Groove_peak_100523a
chr9	21812566	21814103	1538	21813875	42	16.3061	4.49715	14.3693	SH-Groove_peak_100523b
chr9	21836432	21836991	560	21836622	60	41.3197	9.5261	39.0968	SH-Groove_peak_100524
chr9	21872426	21873010	585	21872834	28	11.9602	4.5288	10.1027	SH-Groove_peak_100525
chr9	21965290	21965776	487	21965655	35	16.5653	5.3054	14.6249	SH-Groove_peak_100526
chr9	21968448	21968750	303	21968611	37	17.0003	5.20445	15.052	SH-Groove_peak_100527
chr9	21974465	21975830	1366	21974922	47	24.1389	6.18881	22.0901	SH-Groove_peak_100528
chr9	21994167	21996017	1851	21994322	39	6.71469	2.40075	4.99676	SH-Groove_peak_100529a
chr9	21994167	21996017	1851	21995214	117	60.4558	7.08742	58.0919	SH-Groove_peak_100529b
chr9	22008697	22009696	1000	22009301	265	192.33	12.5144	189.361	SH-Groove_peak_100530
chr9	22084743	22085007	265	22084870	32	15.0325	5.15347	13.116	SH-Groove_peak_100531
chr9	22103075	22103748	674	22103462	76	53.4784	10.3032	51.1619	SH-Groove_peak_100532
chr9	22211576	22212216	641	22211953	42	21.9445	6.16948	19.9235	SH-Groove_peak_100533
chr9	22237797	22238352	556	22238024	38	19.59	5.9411	17.6022	SH-Groove_peak_100534
chr9	22244260	22244566	307	22244428	21	7.16399	3.43564	5.42946	SH-Groove_peak_100535
chr9	22446624	22447628	1005	22447150	64	37.3069	7.66449	35.1191	SH-Groove_peak_100536
chr9	22455194	22455571	378	22455392	20	6.54841	3.27948	4.83434	SH-Groove_peak_100537
chr9	22682768	22683963	1196	22683409	42	22.8361	6.46576	20.8034	SH-Groove_peak_100538a
chr9	22682768	22683963	1196	22683646	41	22.1616	6.38616	20.138	SH-Groove_peak_100538b
chr9	23044592	23045308	717	23044759	59	40.2663	9.36994	38.0525	SH-Groove_peak_100539
chr9	23089037	23089506	470	23089258	32	15.0325	5.15347	13.116	SH-Groove_peak_100540
chr9	23123156	23123609	454	23123282	21	7.16399	3.43564	5.42946	SH-Groove_peak_100541
chr9	23341528	23343447	1920	23342472	93	62.3747	9.90734	59.9984	SH-Groove_peak_100542
chr9	23492125	23492736	612	23492341	69	42.0585	8.24213	39.8295	SH-Groove_peak_100543
chr9	23496528	23497505	978	23496926	37	13.4836	4.13906	11.5956	SH-Groove_peak_100544
chr9	23586761	23587694	934	23587109	68	43.6301	8.82652	41.3881	SH-Groove_peak_100545
chr9	23597050	23597972	923	23597439	76	50.2919	9.40646	47.9984	SH-Groove_peak_100546
chr9	23621248	23621614	367	23621396	18	5.37687	2.96715	3.70718	SH-Groove_peak_100547
chr9	23663254	23664381	1128	23663817	162	120.434	12.5138	117.755	SH-Groove_peak_100548
chr9	23682828	23683333	506	23683200	21	7.16399	3.43564	5.42946	SH-Groove_peak_100549
chr9	23754709	23754997	289	23754826	25	9.8068	4.06031	7.99811	SH-Groove_peak_100550
chr9	23774198	23774756	559	23774493	37	19.1592	5.93429	17.1768	SH-Groove_peak_100551
chr9	23783425	23784090	666	23783748	138	108.53	13.5292	105.905	SH-Groove_peak_100552
chr9	23820775	23821671	897	23820902	49	6.3891	2.12624	4.68573	SH-Groove_peak_100553a
chr9	23820775	23821671	897	23821218	47	4.80117	1.88922	3.16571	SH-Groove_peak_100553b
chr9	23820775	23821671	897	23821470	70	4.46244	1.64049	2.83753	SH-Groove_peak_100553c
chr9	23824854	23826788	1935	23825135	181	41.8272	3.30919	39.6001	SH-Groove_peak_100554a
chr9	23824854	23826788	1935	23826410	626	433.221	11.981	429.364	SH-Groove_peak_100554b
chr9	23850163	23851685	1523	23850657	54	25.0293	5.64342	22.9695	SH-Groove_peak_100555a
chr9	23850163	23851685	1523	23851087	82	49.9062	8.45251	47.6156	SH-Groove_peak_100555b
chr9	24711941	24712817	877	24712417	138	109.815	13.8099	107.184	SH-Groove_peak_100556
chr9	24828876	24829227	352	24828995	22	7.79835	3.59181	6.04413	SH-Groove_peak_100557
chr9	24901330	24901621	292	24901405	15	3.78313	2.49865	2.19138	SH-Groove_peak_100558
chr9	24938893	24939740	848	24939287	83	60.0935	10.9343	57.732	SH-Groove_peak_100559
chr9	25029464	25030384	921	25029921	36	18.3103	5.77813	16.3405	SH-Groove_peak_100560
chr9	25048178	25048715	538	25048391	67	48.8841	10.6193	46.601	SH-Groove_peak_100561
chr9	25057173	25057424	252	25057247	15	3.78313	2.49865	2.19138	SH-Groove_peak_100562
chr9	25129233	25130406	1174	25129770	119	88.2368	12.0102	85.7117	SH-Groove_peak_100563
chr9	25308535	25308908	374	25308775	56	37.1497	8.90144	34.9633	SH-Groove_peak_100564
chr9	25453888	25454383	496	25454099	48	29.1803	7.65212	27.0726	SH-Groove_peak_100565
chr9	25677423	25678830	1408	25677798	245	105.798	5.97921	103.186	SH-Groove_peak_100566a
chr9	25677423	25678830	1408	25678442	476	324.942	11.6077	321.486	SH-Groove_peak_100566b
chr9	25700728	25701218	491	25701003	34	16.6471	5.4658	14.7035	SH-Groove_peak_100567
chr9	25710058	25710783	726	25710437	18	5.37687	2.96715	3.70718	SH-Groove_peak_100568
chr9	25715955	25716740	786	25716420	106	84.2847	13.2705	81.7807	SH-Groove_peak_100569
chr9	25964120	25964647	528	25964423	57	38.1813	9.05761	35.9856	SH-Groove_peak_100570
chr9	26159636	26160311	676	26160006	42	23.5662	6.71512	21.5239	SH-Groove_peak_100571
chr9	26210480	26210972	493	26210789	25	9.8068	4.06031	7.99811	SH-Groove_peak_100572
chr9	26260277	26260524	248	26260454	26	7.92071	3.30333	6.16391	SH-Groove_peak_100573
chr9	26261431	26262308	878	26261956	69	42.1478	8.26604	39.9182	SH-Groove_peak_100574
chr9	26293089	26293342	254	26293237	19	5.9524	3.12331	4.25991	SH-Groove_peak_100575
chr9	26326406	26326728	323	26326606	36	18.3103	5.77813	16.3405	SH-Groove_peak_100576
chr9	26455089	26455423	335	26455244	23	8.45073	3.74797	6.67761	SH-Groove_peak_100577
chr9	26523167	26524902	1736	26523242	17	3.59335	2.30983	2.0211	SH-Groove_peak_100578a
chr9	26523167	26524902	1736	26524132	34	13.7301	4.48426	11.8383	SH-Groove_peak_100578b
chr9	26523167	26524902	1736	26524458	55	30.9979	7.14111	28.8715	SH-Groove_peak_100578c
chr9	26597553	26598060	508	26597931	32	15.0325	5.15347	13.116	SH-Groove_peak_100579
chr9	26649953	26650690	738	26650467	28	11.9602	4.5288	10.1027	SH-Groove_peak_100580
chr9	26656317	26656804	488	26656457	27	11.2272	4.37264	9.38544	SH-Groove_peak_100581
chr9	26661941	26662903	963	26662293	45	20.6306	5.40064	18.6283	SH-Groove_peak_100582a
chr9	26661941	26662903	963	26662569	50	24.8637	6.03115	22.8058	SH-Groove_peak_100582b
chr9	26674826	26675226	401	26674960	22	7.79835	3.59181	6.04413	SH-Groove_peak_100583
chr9	26683114	26684699	1586	26683257	36	11.9256	3.78218	10.072	SH-Groove_peak_100584a
chr9	26683114	26684699	1586	26683415	34	10.5851	3.55099	8.7583	SH-Groove_peak_100584b
chr9	26683114	26684699	1586	26683864	24	5.17854	2.53642	3.52289	SH-Groove_peak_100584c
chr9	26683114	26684699	1586	26684242	50	21.6205	5.16785	19.6048	SH-Groove_peak_100584d
chr9	26694544	26695595	1052	26695278	94	64.4742	10.2652	62.0845	SH-Groove_peak_100585
chr9	26722551	26723351	801	26722767	26	10.5092	4.21647	8.68381	SH-Groove_peak_100586
chr9	26790024	26790363	340	26790175	25	9.8068	4.06031	7.99811	SH-Groove_peak_100587
chr9	26862838	26863259	422	26862915	15	3.78313	2.49865	2.19138	SH-Groove_peak_100588
chr9	26890851	26891212	362	26891050	110	21.8808	2.90431	19.8606	SH-Groove_peak_100589
chr9	26891931	26893226	1296	26892654	426	280.79	10.9129	277.497	SH-Groove_peak_100590
chr9	26909916	26910176	261	26909986	15	3.78313	2.49865	2.19138	SH-Groove_peak_100591
chr9	26946564	26947936	1373	26947267	508	355.694	12.1432	352.127	SH-Groove_peak_100592
chr9	26955863	26957008	1146	26956434	554	412.525	13.5666	408.747	SH-Groove_peak_100593
chr9	27033759	27034103	345	27034075	20	6.54841	3.27948	4.83434	SH-Groove_peak_100594
chr9	27059384	27059918	535	27059620	26	10.5092	4.21647	8.68381	SH-Groove_peak_100595
chr9	27087011	27087606	596	27087148	24	9.12043	3.90414	7.32916	SH-Groove_peak_100596a
chr9	27087011	27087606	596	27087430	25	9.8068	4.06031	7.99811	SH-Groove_peak_100596b
chr9	27094634	27095115	482	27094890	32	15.0325	5.15347	13.116	SH-Groove_peak_100597
chr9	27108810	27109600	791	27109163	16	4.29114	2.65482	2.67145	SH-Groove_peak_100598
chr9	27124941	27125775	835	27125308	343	279.639	15.6943	276.35	SH-Groove_peak_100599
chr9	27162085	27162422	338	27162270	18	5.37687	2.96715	3.70718	SH-Groove_peak_100600
chr9	27194499	27194929	431	27194655	35	17.4728	5.62196	15.516	SH-Groove_peak_100601
chr9	27247618	27248138	521	27247909	38	20.0193	6.09046	18.0246	SH-Groove_peak_100602
chr9	27276148	27276718	571	27276565	42	23.5662	6.71512	21.5239	SH-Groove_peak_100603
chr9	27292753	27293144	392	27292903	32	13.3432	4.56574	11.4603	SH-Groove_peak_100604
chr9	27297129	27297669	541	27297300	52	30.0629	7.29566	27.9463	SH-Groove_peak_100605
chr9	27303170	27303727	558	27303433	93	76.699	13.803	74.2368	SH-Groove_peak_100606
chr9	27328659	27328920	262	27328761	22	5.74325	2.83096	4.06377	SH-Groove_peak_100607
chr9	27333232	27333826	595	27333439	65	35.1716	6.98334	33.0033	SH-Groove_peak_100608
chr9	27351432	27351784	353	27351627	84	25.2343	3.88666	23.1722	SH-Groove_peak_100609
chr9	27353455	27354646	1192	27353954	86	26.1353	3.93391	24.0625	SH-Groove_peak_100610a
chr9	27353455	27354646	1192	27354442	71	17.582	3.27567	15.6237	SH-Groove_peak_100610b
chr9	27368426	27368905	480	27368592	38	15.0948	4.51371	13.1775	SH-Groove_peak_100611
chr9	27371396	27371855	460	27371644	36	15.1703	4.73306	13.2519	SH-Groove_peak_100612
chr9	27387918	27388338	421	27388198	34	10.2107	3.44786	8.39474	SH-Groove_peak_100613
chr9	27391426	27391776	351	27391638	40	7.82272	2.60276	6.06798	SH-Groove_peak_100614
chr9	27394027	27395938	1912	27394147	31	5.44869	2.34609	3.77708	SH-Groove_peak_100615a
chr9	27394027	27395938	1912	27395044	55	18.5725	4.11306	16.5994	SH-Groove_peak_100615b
chr9	27394027	27395938	1912	27395705	73	31.4784	5.44002	29.3467	SH-Groove_peak_100615c
chr9	27407746	27408758	1013	27408197	78	49.3835	8.86586	47.0968	SH-Groove_peak_100616
chr9	27413746	27414059	314	27413969	16	4.29114	2.65482	2.67145	SH-Groove_peak_100617
chr9	27426589	27427814	1226	27427358	168	115.734	11.0739	113.075	SH-Groove_peak_100618
chr9	27433516	27434158	643	27433744	37	17.3289	5.31168	15.376	SH-Groove_peak_100619
chr9	27437782	27438247	466	27437946	22	5.5402	2.76002	3.86618	SH-Groove_peak_100620
chr9	27447099	27447349	251	27447243	32	15.0325	5.15347	13.116	SH-Groove_peak_100621
chr9	27460216	27461071	856	27460505	45	26.0484	7.08703	23.9765	SH-Groove_peak_100622
chr9	27468576	27469248	673	27468802	62	22.0452	4.38207	20.0231	SH-Groove_peak_100623
chr9	27472741	27473617	877	27473286	108	60.3834	7.7948	58.02	SH-Groove_peak_100624
chr9	27499302	27499727	426	27499488	30	13.4691	4.84113	11.5813	SH-Groove_peak_100625
chr9	27519637	27520603	967	27520230	59	38.4	8.76302	36.2024	SH-Groove_peak_100626
chr9	27526326	27526826	501	27526539	56	9.00114	2.41132	7.21704	SH-Groove_peak_100627
chr9	27529112	27530109	998	27529697	304	219.281	12.4874	216.212	SH-Groove_peak_100628
chr9	27548024	27548818	795	27548305	32	15.0325	5.15347	13.116	SH-Groove_peak_100629
chr9	27572370	27574279	1910	27573278	227	72.492	4.36287	70.0538	SH-Groove_peak_100630a
chr9	27572370	27574279	1910	27573840	481	284.507	9.26027	281.199	SH-Groove_peak_100630b
chr9	27602706	27603487	782	27603151	80	59.9381	11.46	57.5776	SH-Groove_peak_100631
chr9	27653369	27653790	422	27653481	24	9.12043	3.90414	7.32916	SH-Groove_peak_100632
chr9	27672407	27673833	1427	27672722	26	9.02617	3.67933	7.24151	SH-Groove_peak_100633a
chr9	27672407	27673833	1427	27672996	39	18.5414	5.46	16.5687	SH-Groove_peak_100633b
chr9	27672407	27673833	1427	27673332	42	20.9508	5.84988	18.9431	SH-Groove_peak_100633c
chr9	27726085	27727348	1264	27726641	259	196.107	13.4527	193.124	SH-Groove_peak_100634
chr9	27743494	27743922	429	27743774	20	6.54841	3.27948	4.83434	SH-Groove_peak_100635
chr9	27749613	27750414	802	27749970	69	47.9743	9.93825	45.6982	SH-Groove_peak_100636
chr9	27765374	27766318	945	27765750	37	19.1592	5.93429	17.1768	SH-Groove_peak_100637a
chr9	27765374	27766318	945	27765960	36	18.3103	5.77813	16.3405	SH-Groove_peak_100637b
chr9	27818359	27819074	716	27818520	30	13.4691	4.84113	11.5813	SH-Groove_peak_100638
chr9	27828750	27829969	1220	27829143	59	34.035	7.45273	31.8781	SH-Groove_peak_100639
chr9	27836167	27837516	1350	27836863	341	241.26	12.156	238.111	SH-Groove_peak_100640
chr9	27861995	27862361	367	27862186	48	23.9641	6.013	21.9173	SH-Groove_peak_100641
chr9	27864735	27865464	730	27865149	56	27.7487	6.12662	25.6571	SH-Groove_peak_100642
chr9	27934125	27934369	245	27934203	15	3.78313	2.49865	2.19138	SH-Groove_peak_100643
chr9	27945366	27945761	396	27945591	41	22.664	6.55896	20.6333	SH-Groove_peak_100644
chr9	27964853	27965226	374	27965110	22	7.79835	3.59181	6.04413	SH-Groove_peak_100645
chr9	27977824	27978301	478	27978112	21	7.16399	3.43564	5.42946	SH-Groove_peak_100646
chr9	28005431	28006971	1541	28005989	140	100.092	11.5433	97.5073	SH-Groove_peak_100647
chr9	28013460	28014635	1176	28013639	23	8.45073	3.74797	6.67761	SH-Groove_peak_100648a
chr9	28013460	28014635	1176	28014012	26	10.5092	4.21647	8.68381	SH-Groove_peak_100648b
chr9	28013460	28014635	1176	28014298	30	13.4691	4.84113	11.5813	SH-Groove_peak_100648c
chr9	28031865	28032552	688	28032367	31	14.2442	4.9973	12.3419	SH-Groove_peak_100649
chr9	28037902	28038314	413	28038108	35	14.2508	4.54797	12.3484	SH-Groove_peak_100650
chr9	28039875	28041001	1127	28040099	21	5.64577	2.85918	3.96892	SH-Groove_peak_100651a
chr9	28039875	28041001	1127	28040651	33	13.5692	4.53455	11.6799	SH-Groove_peak_100651b
chr9	28052877	28054013	1137	28053459	85	55.4956	9.39248	53.165	SH-Groove_peak_100652
chr9	28120230	28120827	598	28120439	31	14.2442	4.9973	12.3419	SH-Groove_peak_100653
chr9	28121546	28121812	267	28121682	17	4.82276	2.81098	3.1773	SH-Groove_peak_100654
chr9	28135791	28136356	566	28135909	21	7.16399	3.43564	5.42946	SH-Groove_peak_100655a
chr9	28135791	28136356	566	28136135	22	7.79835	3.59181	6.04413	SH-Groove_peak_100655b
chr9	28154941	28155516	576	28155213	19	5.9524	3.12331	4.25991	SH-Groove_peak_100656
chr9	28180002	28180502	501	28180168	40	21.772	6.40279	19.7531	SH-Groove_peak_100657
chr9	28212575	28213473	899	28213137	77	59.6457	11.9944	57.2871	SH-Groove_peak_100658
chr9	28248093	28248427	335	28248348	24	9.12043	3.90414	7.32916	SH-Groove_peak_100659
chr9	28287072	28288305	1234	28287688	43	23.8018	6.64065	21.7568	SH-Groove_peak_100660
chr9	28332718	28333336	619	28332991	24	9.12043	3.90414	7.32916	SH-Groove_peak_100661
chr9	28362866	28363857	992	28363296	236	175.904	12.9978	172.997	SH-Groove_peak_100662
chr9	28456609	28457430	822	28457105	27	11.2272	4.37264	9.38544	SH-Groove_peak_100663
chr9	28461728	28462191	464	28462059	29	12.7076	4.68497	10.8348	SH-Groove_peak_100664
chr9	28518359	28518915	557	28518652	40	21.772	6.40279	19.7531	SH-Groove_peak_100665
chr9	28656760	28657039	280	28656927	26	10.5092	4.21647	8.68381	SH-Groove_peak_100666
chr9	28678243	28678508	266	28678373	17	4.82276	2.81098	3.1773	SH-Groove_peak_100667
chr9	28688149	28688839	691	28688410	31	14.2442	4.9973	12.3419	SH-Groove_peak_100668
chr9	28696693	28697275	583	28697149	66	47.7837	10.4631	45.509	SH-Groove_peak_100669
chr9	28718299	28718636	338	28718417	24	9.12043	3.90414	7.32916	SH-Groove_peak_100670
chr9	28747444	28747882	439	28747753	28	11.9602	4.5288	10.1027	SH-Groove_peak_100671
chr9	28779132	28779849	718	28779518	35	17.4728	5.62196	15.516	SH-Groove_peak_100672
chr9	28805132	28805722	591	28805399	82	27.6881	4.30545	25.5971	SH-Groove_peak_100673
chr9	28807714	28809367	1654	28808307	167	96.9898	8.55119	94.42	SH-Groove_peak_100674
chr9	28866876	28867395	520	28867248	16	4.29114	2.65482	2.67145	SH-Groove_peak_100675
chr9	28887313	28888570	1258	28887443	19	5.9524	3.12331	4.25991	SH-Groove_peak_100676a
chr9	28887313	28888570	1258	28887663	22	7.79835	3.59181	6.04413	SH-Groove_peak_100676b
chr9	28887313	28888570	1258	28888271	21	7.16399	3.43564	5.42946	SH-Groove_peak_100676c
chr9	28915565	28915940	376	28915695	18	5.37687	2.96715	3.70718	SH-Groove_peak_100677
chr9	28981156	28981849	694	28981384	50	29.9829	7.58463	27.8672	SH-Groove_peak_100678
chr9	28998965	28999305	341	28999193	33	15.8336	5.30963	13.9033	SH-Groove_peak_100679
chr9	29039472	29039754	283	29039618	19	5.9524	3.12331	4.25991	SH-Groove_peak_100680
chr9	29068632	29069075	444	29068862	24	9.12043	3.90414	7.32916	SH-Groove_peak_100681
chr9	29077727	29078847	1121	29078096	39	20.6152	6.15099	18.613	SH-Groove_peak_100682a
chr9	29077727	29078847	1121	29078453	51	31.7831	8.01142	29.6485	SH-Groove_peak_100682b
chr9	29108154	29108639	486	29108467	18	5.37687	2.96715	3.70718	SH-Groove_peak_100683
chr9	29183932	29184372	441	29184313	19	5.9524	3.12331	4.25991	SH-Groove_peak_100684
chr9	29198027	29198519	493	29198215	22	5.57544	2.77228	3.90046	SH-Groove_peak_100685
chr9	29199086	29200455	1370	29199383	31	10.557	3.76239	8.73068	SH-Groove_peak_100686a
chr9	29199086	29200455	1370	29200242	46	21.3721	5.50217	19.3593	SH-Groove_peak_100686b
chr9	29211523	29213050	1528	29212190	253	69.5949	3.84179	67.1738	SH-Groove_peak_100687
chr9	29213543	29215189	1647	29214133	404	176.84	6.18082	173.929	SH-Groove_peak_100688
chr9	29220585	29221014	430	29220649	15	3.78313	2.49865	2.19138	SH-Groove_peak_100689
chr9	29324357	29324714	358	29324656	17	4.82276	2.81098	3.1773	SH-Groove_peak_100690
chr9	29349021	29349379	359	29349216	27	11.2272	4.37264	9.38544	SH-Groove_peak_100691
chr9	29457139	29457402	264	29457240	17	4.82276	2.81098	3.1773	SH-Groove_peak_100692
chr9	29495696	29496035	340	29495980	21	7.16399	3.43564	5.42946	SH-Groove_peak_100693
chr9	29613673	29614034	362	29613786	19	5.9524	3.12331	4.25991	SH-Groove_peak_100694
chr9	29625057	29625954	898	29625487	120	93.0354	12.9543	90.4852	SH-Groove_peak_100695
chr9	29807064	29807533	470	29807395	25	9.8068	4.06031	7.99811	SH-Groove_peak_100696
chr9	29958367	29958775	409	29958655	27	11.2272	4.37264	9.38544	SH-Groove_peak_100697
chr9	29966090	29967049	960	29966462	104	78.457	12.1178	75.9848	SH-Groove_peak_100698
chr9	29973620	29974638	1019	29974330	120	99.8642	14.6497	97.2803	SH-Groove_peak_100699
chr9	30058417	30059116	700	30058672	45	26.3315	7.18362	24.2556	SH-Groove_peak_100700
chr9	30140250	30140689	440	30140470	30	13.4691	4.84113	11.5813	SH-Groove_peak_100701
chr9	30366111	30366621	511	30366415	38	20.0193	6.09046	18.0246	SH-Groove_peak_100702
chr9	30504241	30504898	658	30504655	48	29.1803	7.65212	27.0726	SH-Groove_peak_100703
chr9	30712914	30713712	799	30713467	122	91.4326	12.2652	88.8907	SH-Groove_peak_100704
chr9	30846643	30846893	251	30846763	17	4.82276	2.81098	3.1773	SH-Groove_peak_100705
chr9	31023941	31024234	294	31024083	23	8.45073	3.74797	6.67761	SH-Groove_peak_100706
chr9	31033947	31034953	1007	31034495	117	80.4083	10.61	77.9255	SH-Groove_peak_100707
chr9	31041217	31041473	257	31041347	20	6.54841	3.27948	4.83434	SH-Groove_peak_100708
chr9	31089718	31090441	724	31090027	49	30.1477	7.80828	28.0296	SH-Groove_peak_100709
chr9	31119840	31120285	446	31120042	29	12.7076	4.68497	10.8348	SH-Groove_peak_100710
chr9	31137042	31137885	844	31137361	59	35.1067	7.76059	32.9395	SH-Groove_peak_100711
chr9	31140470	31140816	347	31140591	30	11.3623	4.10753	9.51824	SH-Groove_peak_100712
chr9	31304295	31304996	702	31304768	78	61.3869	12.3371	59.0169	SH-Groove_peak_100713
chr9	31537630	31537947	318	31537740	20	6.54841	3.27948	4.83434	SH-Groove_peak_100714
chr9	31542116	31542821	706	31542502	37	18.5565	5.7245	16.5836	SH-Groove_peak_100715
chr9	31609058	31609343	286	31609236	20	6.54841	3.27948	4.83434	SH-Groove_peak_100716
chr9	31674018	31674616	599	31674422	33	15.8336	5.30963	13.9033	SH-Groove_peak_100717
chr9	31683116	31683477	362	31683258	23	8.45073	3.74797	6.67761	SH-Groove_peak_100718
chr9	31689125	31689491	367	31689311	18	5.37687	2.96715	3.70718	SH-Groove_peak_100719
chr9	31776554	31776976	423	31776806	23	8.45073	3.74797	6.67761	SH-Groove_peak_100720
chr9	32004456	32005205	750	32004697	40	21.772	6.40279	19.7531	SH-Groove_peak_100721a
chr9	32004456	32005205	750	32004836	35	17.4728	5.62196	15.516	SH-Groove_peak_100721b
chr9	32072479	32072882	404	32072684	39	20.8903	6.24662	18.8833	SH-Groove_peak_100722
chr9	32136489	32137106	618	32136870	98	62.6292	9.29154	60.2512	SH-Groove_peak_100723
chr9	32141889	32142749	861	32142247	80	50.6688	8.90615	48.3726	SH-Groove_peak_100724
chr9	32251324	32252261	938	32251706	83	59.9087	10.8821	57.5483	SH-Groove_peak_100725
chr9	32264343	32264941	599	32264751	18	5.37687	2.96715	3.70718	SH-Groove_peak_100726
chr9	32295440	32295750	311	32295590	18	5.37687	2.96715	3.70718	SH-Groove_peak_100727
chr9	32340980	32341350	371	32341090	19	5.9524	3.12331	4.25991	SH-Groove_peak_100728
chr9	32378619	32379635	1017	32378931	167	111.958	10.5989	109.317	SH-Groove_peak_100729a
chr9	32378619	32379635	1017	32379243	168	105.421	9.57823	102.81	SH-Groove_peak_100729b
chr9	32384138	32385269	1132	32384723	441	316.662	12.615	313.237	SH-Groove_peak_100730
chr9	32395569	32396448	880	32396036	109	78.2418	11.2585	75.7709	SH-Groove_peak_100731
chr9	32431968	32432739	772	32432181	26	10.5092	4.21647	8.68381	SH-Groove_peak_100732
chr9	32525758	32526865	1108	32526451	235	177.657	13.3199	174.744	SH-Groove_peak_100733
chr9	32550216	32553261	3046	32550918	467	237.427	7.48022	234.292	SH-Groove_peak_100734a
chr9	32550216	32553261	3046	32552458	415	192.553	6.63476	189.583	SH-Groove_peak_100734b
chr9	32572233	32573522	1290	32572605	213	119.637	8.29444	116.961	SH-Groove_peak_100735a
chr9	32572233	32573522	1290	32573140	302	210.378	11.7664	207.342	SH-Groove_peak_100735b
chr9	32579266	32580013	748	32579761	25	6.88643	3.03068	5.16447	SH-Groove_peak_100736
chr9	32581013	32581952	940	32581580	59	32.3038	6.97391	30.1637	SH-Groove_peak_100737
chr9	32589008	32589516	509	32589290	36	18.3103	5.77813	16.3405	SH-Groove_peak_100738
chr9	32741973	32742644	672	32742491	23	8.15757	3.63566	6.39577	SH-Groove_peak_100739
chr9	32782871	32783896	1026	32783447	105	70.5274	10.0999	68.1008	SH-Groove_peak_100740
chr9	32811182	32811748	567	32811450	46	27.2721	7.33978	25.1854	SH-Groove_peak_100741
chr9	32825101	32825517	417	32825358	33	15.8336	5.30963	13.9033	SH-Groove_peak_100742
chr9	32839459	32839774	316	32839641	22	7.79835	3.59181	6.04413	SH-Groove_peak_100743
chr9	32865020	32865471	452	32865245	33	15.8336	5.30963	13.9033	SH-Groove_peak_100744
chr9	32954595	32955456	862	32954842	40	20.2995	5.90334	18.3013	SH-Groove_peak_100745
chr9	32992029	32993132	1104	32992252	107	69.3447	9.59425	66.925	SH-Groove_peak_100746
chr9	33000595	33002105	1511	33000732	69	10.1636	2.34378	8.34845	SH-Groove_peak_100747a
chr9	33000595	33002105	1511	33001659	389	286.388	13.1067	283.074	SH-Groove_peak_100747b
chr9	33024333	33026219	1887	33025098	464	268.921	8.97603	265.67	SH-Groove_peak_100748
chr9	33033623	33033870	248	33033696	22	3.96234	2.23065	2.36458	SH-Groove_peak_100749
chr9	33043707	33044937	1231	33044420	454	322.232	12.3785	318.786	SH-Groove_peak_100750
chr9	33076103	33077134	1032	33076720	488	364.312	13.5664	360.714	SH-Groove_peak_100751
chr9	33081280	33081554	275	33081447	136	42.7569	4.19385	40.5221	SH-Groove_peak_100752
chr9	33101295	33101717	423	33101506	28	7.66109	3.08851	5.91555	SH-Groove_peak_100753
chr9	33105692	33106646	955	33106183	58	21.0669	4.43339	19.0578	SH-Groove_peak_100754
chr9	33107167	33107481	315	33107240	24	3.61389	2.05703	2.04088	SH-Groove_peak_100755
chr9	33125967	33126295	329	33126054	19	5.9524	3.12331	4.25991	SH-Groove_peak_100756
chr9	33132274	33132641	368	33132402	42	19.8521	5.50924	17.861	SH-Groove_peak_100757
chr9	33150913	33151794	882	33151302	316	261.257	16.035	258.034	SH-Groove_peak_100758
chr9	33159368	33160084	717	33159749	79	15.6667	2.82991	13.7411	SH-Groove_peak_100759
chr9	33160730	33161689	960	33161199	258	145.73	8.44958	142.943	SH-Groove_peak_100760
chr9	33166414	33167980	1567	33167156	354	202.492	8.72492	199.485	SH-Groove_peak_100761
chr9	33180759	33181079	321	33180916	20	6.54841	3.27948	4.83434	SH-Groove_peak_100762
chr9	33187255	33188017	763	33187733	60	31.4475	6.62655	29.3161	SH-Groove_peak_100763
chr9	33192593	33193383	791	33193063	63	34.9973	7.18247	32.8311	SH-Groove_peak_100764
chr9	33211599	33212414	816	33211914	71	43.7902	8.41676	41.5469	SH-Groove_peak_100765
chr9	33225379	33226028	650	33225673	40	17.6266	5.06181	15.6677	SH-Groove_peak_100766
chr9	33233908	33234574	667	33234184	89	55.4259	8.83386	53.0958	SH-Groove_peak_100767
chr9	33239667	33240696	1030	33240137	184	126.566	11.1363	123.859	SH-Groove_peak_100768
chr9	33263282	33265397	2116	33263692	142	33.3882	3.31348	31.2373	SH-Groove_peak_100769a
chr9	33263282	33265397	2116	33264907	425	262.707	9.8597	259.48	SH-Groove_peak_100769b
chr9	33289955	33291175	1221	33290472	454	309.238	11.5451	305.84	SH-Groove_peak_100770
chr9	33320241	33321397	1157	33320692	222	148.18	10.7651	145.383	SH-Groove_peak_100771
chr9	33328887	33329805	919	33329436	315	216.937	11.5703	213.877	SH-Groove_peak_100772
chr9	33331783	33332063	281	33331953	53	5.97805	2.0006	4.28494	SH-Groove_peak_100773
chr9	33349994	33350813	820	33350470	93	58.6598	9.05186	56.3077	SH-Groove_peak_100774
chr9	33374829	33375582	754	33375093	107	66.2656	8.97711	63.8647	SH-Groove_peak_100775
chr9	33375912	33376363	452	33375979	29	5.26235	2.36334	3.6043	SH-Groove_peak_100776a
chr9	33375912	33376363	452	33376240	28	4.7881	2.26919	3.15303	SH-Groove_peak_100776b
chr9	33381131	33381445	315	33381211	18	4.35159	2.55494	2.73002	SH-Groove_peak_100777
chr9	33391035	33392018	984	33391317	208	144.806	11.47	142.022	SH-Groove_peak_100778a
chr9	33391035	33392018	984	33391610	196	132.213	10.848	129.483	SH-Groove_peak_100778b
chr9	33403305	33403761	457	33403516	65	39.1925	8.03856	36.9883	SH-Groove_peak_100779
chr9	33415138	33415852	715	33415557	58	31.3335	6.83815	29.2032	SH-Groove_peak_100780
chr9	33436392	33436684	293	33436594	18	4.73624	2.70697	3.10275	SH-Groove_peak_100781
chr9	33446454	33448026	1573	33447491	192	108.345	8.29393	105.72	SH-Groove_peak_100782
chr9	33452746	33453339	594	33453017	169	94.0458	8.06316	91.4907	SH-Groove_peak_100783
chr9	33454583	33454996	414	33454837	98	34.1204	4.50404	31.9622	SH-Groove_peak_100784
chr9	33466567	33467047	481	33466799	61	38.7658	8.53454	36.5652	SH-Groove_peak_100785
chr9	33473361	33474673	1313	33473976	391	288.791	13.1848	285.468	SH-Groove_peak_100786
chr9	33506246	33507206	961	33506814	175	102.423	8.67631	99.8263	SH-Groove_peak_100787
chr9	33510482	33511273	792	33510820	109	44.5952	5.3546	42.3453	SH-Groove_peak_100788
chr9	33523399	33524671	1273	33524058	431	325.614	13.7896	322.156	SH-Groove_peak_100789
chr9	33545824	33546157	334	33545947	33	15.8336	5.30963	13.9033	SH-Groove_peak_100790
chr9	33621222	33621496	275	33621324	26	6.44401	2.83106	4.73927	SH-Groove_peak_100791
chr9	33623902	33624399	498	33624144	77	48.9575	8.90087	46.6739	SH-Groove_peak_100792
chr9	33676191	33677653	1463	33676776	88	39.6167	5.83179	37.4086	SH-Groove_peak_100793a
chr9	33676191	33677653	1463	33677257	170	117.831	11.1959	115.163	SH-Groove_peak_100793b
chr9	33721707	33722520	814	33722215	115	88.9484	12.8238	86.4196	SH-Groove_peak_100794
chr9	33738032	33738347	316	33738220	44	25.4002	7.02745	23.3353	SH-Groove_peak_100795
chr9	33750327	33751676	1350	33750538	124	55.0108	5.92189	52.6836	SH-Groove_peak_100796a
chr9	33750327	33751676	1350	33750830	142	69.7085	6.75499	67.2866	SH-Groove_peak_100796b
chr9	33750327	33751676	1350	33751191	141	68.8573	6.70775	66.4406	SH-Groove_peak_100796c
chr9	33770396	33770849	454	33770667	29	12.416	4.57865	10.5511	SH-Groove_peak_100797
chr9	33774029	33774517	489	33774289	26	9.78802	3.95045	7.98401	SH-Groove_peak_100798
chr9	33778727	33779031	305	33778917	38	20.0193	6.09046	18.0246	SH-Groove_peak_100799
chr9	33800932	33801403	472	33801233	23	8.45073	3.74797	6.67761	SH-Groove_peak_100800
chr9	33816516	33818325	1810	33816917	262	132.448	7.27415	129.716	SH-Groove_peak_100801a
chr9	33816516	33818325	1810	33817529	111	24.2628	3.09879	22.2126	SH-Groove_peak_100801b
chr9	33816516	33818325	1810	33817937	161	53.7437	4.47609	51.4254	SH-Groove_peak_100801c
chr9	33842634	33843199	566	33842744	20	6.54841	3.27948	4.83434	SH-Groove_peak_100802
chr9	33852119	33852677	559	33852369	44	20.7253	5.53884	18.7219	SH-Groove_peak_100803
chr9	33858483	33858925	443	33858722	26	10.5092	4.21647	8.68381	SH-Groove_peak_100804
chr9	33866051	33866589	539	33866218	29	9.56706	3.61068	7.76727	SH-Groove_peak_100805
chr9	33867820	33868543	724	33868075	41	17.8838	5.03262	15.9216	SH-Groove_peak_100806
chr9	33873130	33873487	358	33873217	18	5.37687	2.96715	3.70718	SH-Groove_peak_100807
chr9	33878330	33879522	1193	33878980	26	9.67142	3.9083	7.86967	SH-Groove_peak_100808
chr9	33884972	33885826	855	33885474	113	74.8681	9.98561	72.4162	SH-Groove_peak_100809
chr9	33911167	33911678	512	33911558	32	10.5682	3.68821	8.74175	SH-Groove_peak_100810
chr9	33922112	33922382	271	33922229	53	10.3881	2.70131	8.56885	SH-Groove_peak_100811
chr9	33925033	33925630	598	33925351	94	33.4709	4.58604	31.3192	SH-Groove_peak_100812
chr9	33931475	33931817	343	33931605	27	6.13301	2.68676	4.43602	SH-Groove_peak_100813
chr9	33946631	33947629	999	33947045	208	147.528	11.8288	144.733	SH-Groove_peak_100814
chr9	34048377	34049708	1332	34049366	590	412.424	12.167	408.647	SH-Groove_peak_100815
chr9	34073059	34073382	324	34073260	30	7.4514	2.9162	5.71052	SH-Groove_peak_100816
chr9	34074096	34074646	551	34074398	91	53.9575	8.27217	51.6377	SH-Groove_peak_100817
chr9	34125768	34127211	1444	34126676	407	305.767	13.6161	302.382	SH-Groove_peak_100818
chr9	34139625	34140312	688	34139860	97	74.2234	12.2664	71.7752	SH-Groove_peak_100819
chr9	34158441	34158743	303	34158546	29	12.7076	4.68497	10.8348	SH-Groove_peak_100820
chr9	34170175	34171251	1077	34170825	123	90.3152	11.8705	87.7792	SH-Groove_peak_100821
chr9	34178507	34179700	1194	34178980	536	410.863	14.2847	407.092	SH-Groove_peak_100822
chr9	34185729	34186577	849	34186205	34	16.6471	5.4658	14.7035	SH-Groove_peak_100823
chr9	34191388	34191827	440	34191706	25	9.8068	4.06031	7.99811	SH-Groove_peak_100824
chr9	34221781	34222759	979	34222144	87	55.6309	9.14473	53.2993	SH-Groove_peak_100825
chr9	34252707	34253919	1213	34253083	68	26.2997	4.81175	24.2251	SH-Groove_peak_100826a
chr9	34252707	34253919	1213	34253332	68	26.5019	4.84913	24.4242	SH-Groove_peak_100826b
chr9	34276550	34277460	911	34276940	90	61.6785	10.1845	59.3066	SH-Groove_peak_100827
chr9	34328811	34330153	1343	34329421	870	617.539	12.6162	612.966	SH-Groove_peak_100828
chr9	34345544	34346303	760	34346057	356	301.16	16.8933	297.792	SH-Groove_peak_100829
chr9	34376247	34377469	1223	34377031	613	378.636	9.95649	374.985	SH-Groove_peak_100830
chr9	34380793	34381154	362	34380947	184	37.9567	3.0553	35.7633	SH-Groove_peak_100831
chr9	34403686	34404359	674	34403968	50	24.6771	5.97904	22.6213	SH-Groove_peak_100832
chr9	34409094	34409667	574	34409443	35	13.037	4.17838	11.159	SH-Groove_peak_100833
chr9	34413218	34413612	395	34413418	43	21.4169	5.86824	19.4036	SH-Groove_peak_100834
chr9	34419601	34420941	1341	34420346	181	122	10.7647	119.314	SH-Groove_peak_100835
chr9	34426072	34426892	821	34426587	232	72.9862	4.30671	70.5451	SH-Groove_peak_100836
chr9	34428268	34428984	717	34428639	246	79.3697	4.41802	76.8925	SH-Groove_peak_100837
chr9	34430884	34431602	719	34431093	378	182.825	6.96894	179.891	SH-Groove_peak_100838
chr9	34437075	34437858	784	34437372	67	36.9029	7.1763	34.7189	SH-Groove_peak_100839a
chr9	34437075	34437858	784	34437493	68	37.9676	7.31979	35.7741	SH-Groove_peak_100839b
chr9	34446570	34447173	604	34446668	18	5.37687	2.96715	3.70718	SH-Groove_peak_100840
chr9	34451454	34451734	281	34451654	28	9.17783	3.56409	7.38547	SH-Groove_peak_100841
chr9	34457047	34459003	1957	34457465	194	64.632	4.5094	62.2413	SH-Groove_peak_100842a
chr9	34457047	34459003	1957	34458662	424	220.931	7.70856	217.856	SH-Groove_peak_100842b
chr9	34463175	34464211	1037	34463617	308	162.64	7.76071	159.784	SH-Groove_peak_100843
chr9	34471665	34472396	732	34471890	30	13.4691	4.84113	11.5813	SH-Groove_peak_100844
chr9	34493948	34494344	397	34494159	34	16.6471	5.4658	14.7035	SH-Groove_peak_100845
chr9	34500584	34501083	500	34500803	69	26.1312	4.71977	24.0584	SH-Groove_peak_100846
chr9	34501740	34502723	984	34502182	119	68.1642	8.13821	65.7516	SH-Groove_peak_100847
chr9	34512887	34513136	250	34513115	21	3.90244	2.24886	2.30673	SH-Groove_peak_100848
chr9	34513442	34514235	794	34513814	70	38.0915	7.11476	35.8969	SH-Groove_peak_100849
chr9	34522413	34523661	1249	34523204	479	372.577	14.6113	368.949	SH-Groove_peak_100850
chr9	34540672	34541565	894	34541051	139	101.505	11.9418	98.9129	SH-Groove_peak_100851
chr9	34546671	34547395	725	34547017	116	33.6136	3.865	31.4606	SH-Groove_peak_100852
chr9	34547644	34548574	931	34548112	294	181.168	9.66276	178.24	SH-Groove_peak_100853
chr9	34554466	34555633	1168	34554668	40	4.25775	1.88639	2.64992	SH-Groove_peak_100854a
chr9	34554466	34555633	1168	34555304	78	15.0441	2.77644	13.1274	SH-Groove_peak_100854b
chr9	34559428	34561013	1586	34559953	160	61.0864	5.11311	58.7184	SH-Groove_peak_100855a
chr9	34559428	34561013	1586	34560399	160	66.1304	5.567	63.7304	SH-Groove_peak_100855b
chr9	34570332	34572319	1988	34570670	229	102.581	6.22191	99.9835	SH-Groove_peak_100856a
chr9	34570332	34572319	1988	34572196	109	20.6816	2.81482	18.6787	SH-Groove_peak_100856b
chr9	34577093	34579866	2774	34577311	113	23.1897	2.97039	21.1529	SH-Groove_peak_100857a
chr9	34577093	34579866	2774	34578409	216	90.1862	5.72193	87.6508	SH-Groove_peak_100857b
chr9	34577093	34579866	2774	34579538	132	33.9527	3.53446	31.7965	SH-Groove_peak_100857c
chr9	34588530	34590037	1508	34588907	71	16.314	3.10066	14.3772	SH-Groove_peak_100858a
chr9	34588530	34590037	1508	34589415	56	9.29414	2.45599	7.49962	SH-Groove_peak_100858b
chr9	34591424	34592098	675	34591836	161	82.5915	7.2091	80.0966	SH-Groove_peak_100859
chr9	34603453	34604080	628	34603811	104	64.4125	8.94698	62.0232	SH-Groove_peak_100860
chr9	34611724	34613177	1454	34612245	242	110.661	6.39301	108.025	SH-Groove_peak_100861a
chr9	34611724	34613177	1454	34612544	162	52.0303	4.31902	49.7243	SH-Groove_peak_100861b
chr9	34614856	34615642	787	34615305	245	108.417	6.15186	105.792	SH-Groove_peak_100862
chr9	34620115	34620981	867	34620531	392	310.199	14.9476	306.798	SH-Groove_peak_100863
chr9	34628491	34629481	991	34629033	128	71.6437	7.94147	69.2105	SH-Groove_peak_100864
chr9	34633989	34634282	294	34634105	92	10.0303	2.06387	8.21758	SH-Groove_peak_100865
chr9	34637143	34638327	1185	34637706	458	304.114	11.0737	300.735	SH-Groove_peak_100866
chr9	34646302	34647293	992	34646801	410	261.436	10.3353	258.213	SH-Groove_peak_100867
chr9	34650941	34651369	429	34651061	144	9.04437	1.7087	7.25935	SH-Groove_peak_100868
chr9	34653520	34655246	1727	34654312	287	99.7193	4.76894	97.1361	SH-Groove_peak_100869a
chr9	34653520	34655246	1727	34654692	513	285.114	8.47331	281.805	SH-Groove_peak_100869b
chr9	34664392	34666416	2025	34664546	147	24.273	2.62704	22.2228	SH-Groove_peak_100870a
chr9	34664392	34666416	2025	34665417	323	136.601	5.89899	133.852	SH-Groove_peak_100870b
chr9	34664392	34666416	2025	34665976	461	255.917	8.43416	252.714	SH-Groove_peak_100870c
chr9	34674945	34675624	680	34675258	85	64.3365	11.7785	61.9476	SH-Groove_peak_100871
chr9	34701206	34702716	1511	34701574	135	75.2022	7.92872	72.7485	SH-Groove_peak_100872a
chr9	34701206	34702716	1511	34702252	140	79.878	8.22022	77.3979	SH-Groove_peak_100872b
chr9	34709619	34710671	1053	34710267	78	49.0494	8.78112	46.7651	SH-Groove_peak_100873
chr9	34737517	34738501	985	34737978	64	42.0983	9.03921	39.869	SH-Groove_peak_100874a
chr9	34737517	34738501	985	34738074	66	44.2143	9.33328	41.9676	SH-Groove_peak_100874b
chr9	34744960	34745235	276	34745093	28	11.9602	4.5288	10.1027	SH-Groove_peak_100875
chr9	34760368	34760970	603	34760704	80	60.2031	11.5402	57.8409	SH-Groove_peak_100876
chr9	34809432	34810329	898	34809684	65	45.8591	10.0354	43.5993	SH-Groove_peak_100877a
chr9	34809432	34810329	898	34810261	18	5.17355	2.88359	3.51806	SH-Groove_peak_100877b
chr9	34899481	34900169	689	34899750	138	114.7	14.9207	112.047	SH-Groove_peak_100878
chr9	34929329	34929739	411	34929595	28	11.9602	4.5288	10.1027	SH-Groove_peak_100879
chr9	34934272	34935088	817	34934591	31	14.2442	4.9973	12.3419	SH-Groove_peak_100880
chr9	34939740	34940469	730	34939982	40	21.772	6.40279	19.7531	SH-Groove_peak_100881
chr9	34957564	34957924	361	34957750	35	12.4339	4.00152	10.5687	SH-Groove_peak_100882
chr9	34958262	34958690	429	34958405	42	17.3896	4.79269	15.4359	SH-Groove_peak_100883
chr9	34986512	34986904	393	34986663	249	45.8921	2.86719	43.632	SH-Groove_peak_100884
chr9	34988843	34990204	1362	34989521	779	374.287	7.02554	370.653	SH-Groove_peak_100885
chr9	34993742	34994672	931	34994147	254	44.7782	2.7901	42.5269	SH-Groove_peak_100886
chr9	35002890	35003412	523	35003361	15	3.78313	2.49865	2.19138	SH-Groove_peak_100887
chr9	35025831	35026764	934	35026308	54	33.6857	8.12017	31.532	SH-Groove_peak_100888
chr9	35051296	35051994	699	35051629	63	26.8571	5.27133	24.7756	SH-Groove_peak_100889
chr9	35054866	35055116	251	35054934	26	4.13362	2.14989	2.53002	SH-Groove_peak_100890
chr9	35071713	35073095	1383	35072129	509	256.079	7.39377	252.876	SH-Groove_peak_100891a
chr9	35071713	35073095	1383	35072717	680	417.265	9.87989	413.469	SH-Groove_peak_100891b
chr9	35079223	35080615	1393	35079910	608	457.958	13.8938	454.006	SH-Groove_peak_100892
chr9	35095949	35096924	976	35096473	451	357.803	15.1217	354.229	SH-Groove_peak_100893
chr9	35102586	35104007	1422	35103346	526	367.719	12.1249	364.108	SH-Groove_peak_100894
chr9	35111165	35111805	641	35111662	376	73.6428	3.01447	71.1979	SH-Groove_peak_100895
chr9	35114037	35114830	794	35114304	523	134.213	3.69423	131.474	SH-Groove_peak_100896
chr9	35115688	35117187	1500	35116330	729	283.208	5.46706	279.906	SH-Groove_peak_100897
chr9	35161435	35162901	1467	35162127	480	346.692	12.7867	343.158	SH-Groove_peak_100898
chr9	35258778	35259176	399	35259043	23	8.45073	3.74797	6.67761	SH-Groove_peak_100899
chr9	35333379	35333889	511	35333729	30	13.4691	4.84113	11.5813	SH-Groove_peak_100900
chr9	35339984	35340476	493	35340228	25	9.8068	4.06031	7.99811	SH-Groove_peak_100901
chr9	35367434	35367975	542	35367679	59	39.9924	9.27907	37.7811	SH-Groove_peak_100902
chr9	35477022	35477823	802	35477395	141	107.468	12.8531	104.847	SH-Groove_peak_100903
chr9	35489338	35490452	1115	35489855	383	247.921	10.5563	244.747	SH-Groove_peak_100904
chr9	35491891	35492415	525	35492276	79	10.0682	2.19848	8.2548	SH-Groove_peak_100905
chr9	35510768	35511500	733	35511191	64	40.4811	8.55685	38.2655	SH-Groove_peak_100906
chr9	35517623	35518946	1324	35518340	256	169.08	10.6833	166.199	SH-Groove_peak_100907
chr9	35526243	35526670	428	35526370	20	6.54841	3.27948	4.83434	SH-Groove_peak_100908a
chr9	35526243	35526670	428	35526584	19	5.9524	3.12331	4.25991	SH-Groove_peak_100908b
chr9	35538181	35539354	1174	35538767	388	291.609	13.5951	288.276	SH-Groove_peak_100909
chr9	35553509	35554375	867	35554089	89	56.6717	9.11974	54.333	SH-Groove_peak_100910
chr9	35561293	35561593	301	35561372	23	3.93678	2.18694	2.3399	SH-Groove_peak_100911
chr9	35563516	35563993	478	35563780	42	14.0503	3.91827	12.1536	SH-Groove_peak_100912
chr9	35603663	35605221	1559	35604221	795	518.795	10.929	514.606	SH-Groove_peak_100913
chr9	35611216	35611828	613	35611418	55	28.9264	6.55578	26.822	SH-Groove_peak_100914
chr9	35616901	35617584	684	35617214	121	86.8891	11.4238	84.3711	SH-Groove_peak_100915
chr9	35646316	35647321	1006	35646911	375	289.211	14.2213	285.887	SH-Groove_peak_100916
chr9	35657308	35658994	1687	35657886	917	625.191	11.7851	620.587	SH-Groove_peak_100917
chr9	35664713	35665707	995	35665239	273	195.743	12.2804	192.761	SH-Groove_peak_100918
chr9	35675496	35676276	781	35675959	143	92.9536	9.95662	90.4039	SH-Groove_peak_100919
chr9	35688774	35689148	375	35688927	95	19.0247	2.88879	17.0457	SH-Groove_peak_100920
chr9	35689518	35691503	1986	35690025	85	14.2739	2.567	12.3712	SH-Groove_peak_100921a
chr9	35689518	35691503	1986	35691056	226	107.734	6.70439	105.113	SH-Groove_peak_100921b
chr9	35696398	35697172	775	35696752	83	44.0999	7.0688	41.8542	SH-Groove_peak_100922
chr9	35732024	35733454	1431	35732447	1019	631.866	10.1187	627.234	SH-Groove_peak_100923
chr9	35736234	35736502	269	35736343	162	10.0671	1.7117	8.2537	SH-Groove_peak_100924
chr9	35748476	35749991	1516	35749187	289	163.256	8.49726	160.399	SH-Groove_peak_100925
chr9	35756502	35757797	1296	35757131	264	157.773	9.17866	154.937	SH-Groove_peak_100926
chr9	35767044	35767747	704	35767230	41	11.3906	3.34427	9.54603	SH-Groove_peak_100927a
chr9	35767044	35767747	704	35767420	33	7.1586	2.70198	5.42946	SH-Groove_peak_100927b
chr9	35767044	35767747	704	35767631	35	8.1308	2.85813	6.3696	SH-Groove_peak_100927c
chr9	35769589	35770183	595	35769895	34	7.54621	2.75723	5.80323	SH-Groove_peak_100928
chr9	35770603	35771919	1317	35771234	46	13.6992	3.59811	11.8079	SH-Groove_peak_100929a
chr9	35770603	35771919	1317	35771384	40	10.24	3.12995	8.42344	SH-Groove_peak_100929b
chr9	35770603	35771919	1317	35771541	46	13.6836	3.59473	11.7925	SH-Groove_peak_100929c
chr9	35790218	35790884	667	35790552	120	70.8107	8.48889	68.3824	SH-Groove_peak_100930
chr9	35791683	35791937	255	35791806	42	9.74198	2.93576	7.9389	SH-Groove_peak_100931
chr9	35798555	35799342	788	35798877	58	34.3644	7.69236	32.204	SH-Groove_peak_100932
chr9	35811905	35812347	443	35812186	370	98.4869	3.77897	95.9097	SH-Groove_peak_100933
chr9	35814545	35815995	1451	35815222	948	571.322	9.67126	566.927	SH-Groove_peak_100934
chr9	35826141	35826470	330	35826314	97	16.9778	2.65637	15.0297	SH-Groove_peak_100935
chr9	35828742	35829908	1167	35829293	470	336.691	12.5949	333.193	SH-Groove_peak_100936
chr9	35844654	35845251	598	35845018	50	19.0528	4.5455	17.0735	SH-Groove_peak_100937
chr9	35848003	35848642	640	35848424	68	34.7458	6.55145	32.5819	SH-Groove_peak_100938
chr9	35859408	35859821	414	35859552	43	21.2326	5.81112	19.2215	SH-Groove_peak_100939
chr9	35882360	35882682	323	35882482	31	14.2442	4.9973	12.3419	SH-Groove_peak_100940
chr9	35905617	35906268	652	35906124	181	73.2763	5.48071	70.8336	SH-Groove_peak_100941
chr9	35907144	35908434	1291	35908026	200	87.1239	5.98206	84.6047	SH-Groove_peak_100942
chr9	35914427	35915052	626	35914624	134	90.4023	10.4729	87.8658	SH-Groove_peak_100943
chr9	35923767	35924944	1178	35924353	119	78.3572	9.95424	75.8856	SH-Groove_peak_100944
chr9	35935782	35936492	711	35936208	34	16.6471	5.4658	14.7035	SH-Groove_peak_100945
chr9	35945558	35945994	437	35945869	70	52.2228	11.0878	49.9153	SH-Groove_peak_100946
chr9	35954604	35955530	927	35955059	55	36.1258	8.74527	33.9487	SH-Groove_peak_100947
chr9	35962432	35962742	311	35962587	19	5.9524	3.12331	4.25991	SH-Groove_peak_100948
chr9	35996540	35997113	574	35996818	33	15.8336	5.30963	13.9033	SH-Groove_peak_100949
chr9	36008542	36009244	703	36008956	111	91.1293	14.1273	88.5891	SH-Groove_peak_100950
chr9	36018778	36019634	857	36019104	140	90.896	9.91766	88.3569	SH-Groove_peak_100951
chr9	36023239	36023853	615	36023555	60	21.3254	4.36223	19.3132	SH-Groove_peak_100952
chr9	36029383	36030419	1037	36029969	91	70.0396	12.2499	67.6158	SH-Groove_peak_100953
chr9	36036560	36037984	1425	36036944	207	112.877	7.94836	110.232	SH-Groove_peak_100954
chr9	36045876	36046738	863	36046381	26	10.5092	4.21647	8.68381	SH-Groove_peak_100955
chr9	36053701	36054198	498	36054142	22	7.79835	3.59181	6.04413	SH-Groove_peak_100956
chr9	36063965	36064956	992	36064403	40	21.772	6.40279	19.7531	SH-Groove_peak_100957
chr9	36074485	36075318	834	36075029	144	111.95	13.3322	109.309	SH-Groove_peak_100958
chr9	36091206	36091949	744	36091580	56	37.1497	8.90144	34.9633	SH-Groove_peak_100959
chr9	36101957	36103441	1485	36102550	285	192.703	11.1648	189.732	SH-Groove_peak_100960
chr9	36108826	36109626	801	36109293	75	44.6645	8.09402	42.4141	SH-Groove_peak_100961
chr9	36114024	36114569	546	36114181	56	24.5129	5.33124	22.4588	SH-Groove_peak_100962
chr9	36136125	36137922	1798	36136627	330	193.949	9.05037	190.974	SH-Groove_peak_100963
chr9	36148540	36149405	866	36148853	344	282.52	15.9183	279.22	SH-Groove_peak_100964
chr9	36154364	36154992	629	36154714	57	30.2332	6.66531	28.1143	SH-Groove_peak_100965
chr9	36163039	36164074	1036	36163558	297	152.343	7.45455	149.529	SH-Groove_peak_100966
chr9	36166235	36166893	659	36166675	223	92.7935	5.70866	90.2446	SH-Groove_peak_100967
chr9	36190290	36191392	1103	36190815	781	627.854	15.8152	623.24	SH-Groove_peak_100968
chr9	36207453	36207724	272	36207573	37	5.33118	2.1597	3.67113	SH-Groove_peak_100969
chr9	36208108	36209055	948	36208654	184	121.6	10.4487	118.916	SH-Groove_peak_100970
chr9	36214345	36215146	802	36214758	81	50.6213	8.75593	48.3255	SH-Groove_peak_100971
chr9	36236352	36236922	571	36236732	23	8.45073	3.74797	6.67761	SH-Groove_peak_100972
chr9	36246134	36246441	308	36246324	22	7.79835	3.59181	6.04413	SH-Groove_peak_100973
chr9	36248180	36248532	353	36248294	35	17.4728	5.62196	15.516	SH-Groove_peak_100974
chr9	36257714	36259013	1300	36258370	742	527.779	12.6163	523.555	SH-Groove_peak_100975
chr9	36276809	36277150	342	36277027	25	9.8068	4.06031	7.99811	SH-Groove_peak_100976
chr9	36315489	36316251	763	36315888	23	8.45073	3.74797	6.67761	SH-Groove_peak_100977
chr9	36316789	36317206	418	36316902	15	3.71729	2.46973	2.14035	SH-Groove_peak_100978
chr9	36322464	36322961	498	36322680	74	42.2629	7.63781	40.0323	SH-Groove_peak_100979
chr9	36328090	36329248	1159	36328220	27	6.36402	2.75495	4.66128	SH-Groove_peak_100980a
chr9	36328090	36329248	1159	36328960	56	25.7034	5.61509	23.6352	SH-Groove_peak_100980b
chr9	36400184	36401499	1316	36400659	487	331.778	11.5777	328.297	SH-Groove_peak_100981a
chr9	36400184	36401499	1316	36401109	313	160.746	7.48233	157.898	SH-Groove_peak_100981b
chr9	36407115	36407701	587	36407411	102	78.797	12.5638	76.323	SH-Groove_peak_100982
chr9	36419319	36420235	917	36419889	109	80.6538	11.8233	78.1695	SH-Groove_peak_100983
chr9	36486415	36487333	919	36486481	59	3.69703	1.60656	2.12086	SH-Groove_peak_100984a
chr9	36486415	36487333	919	36487062	149	44.5203	4.02965	42.2713	SH-Groove_peak_100984b
chr9	36487627	36488417	791	36487914	414	277.065	11.1745	273.785	SH-Groove_peak_100985
chr9	36499191	36500163	973	36499663	57	33.7907	7.67257	31.636	SH-Groove_peak_100986
chr9	36555752	36556256	505	36555981	45	23.8103	6.35357	21.7653	SH-Groove_peak_100987
chr9	36566623	36567506	884	36566965	83	63.4849	11.9259	61.1014	SH-Groove_peak_100988
chr9	36572438	36573914	1477	36572919	206	140.038	11.0257	137.275	SH-Groove_peak_100989
chr9	36575524	36575845	322	36575715	39	5.36361	2.12363	3.70259	SH-Groove_peak_100990
chr9	36584756	36585556	801	36585160	52	33.1003	8.27678	30.9521	SH-Groove_peak_100991
chr9	36592778	36593421	644	36593043	76	44.4734	7.92075	42.2246	SH-Groove_peak_100992
chr9	36597501	36598000	500	36597617	40	14.123	4.0784	12.2252	SH-Groove_peak_100993
chr9	36624878	36625584	707	36625380	51	27.7459	6.73655	25.6543	SH-Groove_peak_100994
chr9	36632891	36633165	275	36633140	29	12.7076	4.68497	10.8348	SH-Groove_peak_100995
chr9	36664813	36666393	1581	36664940	19	5.90685	3.10482	4.22298	SH-Groove_peak_100996a
chr9	36664813	36666393	1581	36665703	27	11.2272	4.37264	9.38544	SH-Groove_peak_100996b
chr9	36664813	36666393	1581	36666140	28	11.9602	4.5288	10.1027	SH-Groove_peak_100996c
chr9	36677254	36678215	962	36677374	19	5.9524	3.12331	4.25991	SH-Groove_peak_100997a
chr9	36677254	36678215	962	36677772	24	9.12043	3.90414	7.32916	SH-Groove_peak_100997b
chr9	36728691	36729368	678	36729072	87	58.5131	9.84874	56.1619	SH-Groove_peak_100998
chr9	36765356	36766461	1106	36766136	415	310.845	13.5552	307.442	SH-Groove_peak_100999
chr9	36772449	36772894	446	36772672	25	9.8068	4.06031	7.99811	SH-Groove_peak_101000
chr9	36802341	36802716	376	36802521	22	7.79835	3.59181	6.04413	SH-Groove_peak_101001
chr9	36862112	36862754	643	36862354	38	18.219	5.47969	16.2523	SH-Groove_peak_101002
chr9	36873040	36873858	819	36873478	70	46.1687	9.22735	43.9065	SH-Groove_peak_101003
chr9	36878903	36879664	762	36879226	58	34.1557	7.63125	31.9972	SH-Groove_peak_101004
chr9	36891392	36891949	558	36891530	31	14.2442	4.9973	12.3419	SH-Groove_peak_101005
chr9	36903459	36904174	716	36903836	132	86.2195	9.94801	83.705	SH-Groove_peak_101006
chr9	36934423	36935124	702	36934888	43	23.5843	6.5676	21.5417	SH-Groove_peak_101007
chr9	36980193	36980625	433	36980363	48	27.3383	7.04275	25.2509	SH-Groove_peak_101008
chr9	36995967	36996249	283	36996045	19	4.09311	2.40356	2.49094	SH-Groove_peak_101009
chr9	37026226	37026822	597	37026561	90	16.1198	2.67988	14.1856	SH-Groove_peak_101010
chr9	37027297	37028066	770	37027759	461	344.311	13.5468	340.786	SH-Groove_peak_101011
chr9	37036465	37037892	1428	37037064	86	41.8633	6.37268	39.636	SH-Groove_peak_101012a
chr9	37036465	37037892	1428	37037591	47	13.6317	3.53185	11.7415	SH-Groove_peak_101012b
chr9	37079418	37080442	1025	37079779	367	283.821	14.2769	280.516	SH-Groove_peak_101013
chr9	37104399	37105398	1000	37104657	28	11.9602	4.5288	10.1027	SH-Groove_peak_101014
chr9	37119981	37121156	1176	37120412	410	313.285	14.0444	309.872	SH-Groove_peak_101015
chr9	37151870	37152117	248	37151980	16	4.29114	2.65482	2.67145	SH-Groove_peak_101016
chr9	37157931	37158385	455	37158173	31	14.2442	4.9973	12.3419	SH-Groove_peak_101017
chr9	37197139	37197965	827	37197410	98	60.8937	8.92129	58.5269	SH-Groove_peak_101018
chr9	37200585	37201029	445	37200811	66	32.6156	6.26654	30.4725	SH-Groove_peak_101019
chr9	37212213	37212797	585	37212532	20	6.54841	3.27948	4.83434	SH-Groove_peak_101020
chr9	37221596	37222307	712	37221863	20	6.54841	3.27948	4.83434	SH-Groove_peak_101021
chr9	37248675	37248947	273	37248792	24	9.12043	3.90414	7.32916	SH-Groove_peak_101022
chr9	37264792	37265127	336	37264995	31	14.2442	4.9973	12.3419	SH-Groove_peak_101023
chr9	37283655	37284112	458	37283895	39	20.8903	6.24662	18.8833	SH-Groove_peak_101024
chr9	37290629	37291566	938	37291165	122	85.7975	11.0595	83.2853	SH-Groove_peak_101025
chr9	37294175	37294473	299	37294292	33	8.88118	3.14749	7.09946	SH-Groove_peak_101026
chr9	37324374	37324628	255	37324495	21	7.16399	3.43564	5.42946	SH-Groove_peak_101027
chr9	37414984	37415664	681	37415370	133	83.2773	9.34455	80.7787	SH-Groove_peak_101028
chr9	37422172	37423270	1099	37422660	501	379.132	13.9176	375.479	SH-Groove_peak_101029
chr9	37430856	37431382	527	37431017	36	10.7855	3.47661	8.9552	SH-Groove_peak_101030
chr9	37452697	37452976	280	37452806	22	6.74849	3.19303	5.02976	SH-Groove_peak_101031
chr9	37464741	37466575	1835	37465210	531	194.873	5.11975	191.894	SH-Groove_peak_101032a
chr9	37464741	37466575	1835	37465729	1016	616.69	9.78835	612.121	SH-Groove_peak_101032b
chr9	37472086	37472890	805	37472528	80	55.1354	10.0766	52.8073	SH-Groove_peak_101033
chr9	37482280	37482614	335	37482483	124	31.5935	3.49529	29.4608	SH-Groove_peak_101034
chr9	37485571	37486822	1252	37485942	417	284.541	11.5416	281.234	SH-Groove_peak_101035
chr9	37510862	37511592	731	37510958	25	5.67523	2.64447	3.99758	SH-Groove_peak_101036a
chr9	37510862	37511592	731	37511253	32	9.48488	3.3733	7.68663	SH-Groove_peak_101036b
chr9	37566420	37567200	781	37566929	35	17.4728	5.62196	15.516	SH-Groove_peak_101037
chr9	37574349	37576816	2468	37574415	62	4.4681	1.69357	2.84302	SH-Groove_peak_101038a
chr9	37574349	37576816	2468	37575154	164	53.7088	4.40066	51.3907	SH-Groove_peak_101038b
chr9	37574349	37576816	2468	37576318	285	148.46	7.59547	145.662	SH-Groove_peak_101038c
chr9	37582697	37582984	288	37582815	27	11.2272	4.37264	9.38544	SH-Groove_peak_101039
chr9	37591971	37592923	953	37592553	281	187.396	10.9093	184.445	SH-Groove_peak_101040
chr9	37594422	37594949	528	37594628	93	25.627	3.64682	23.5597	SH-Groove_peak_101041
chr9	37621802	37623210	1409	37622660	131	81.3711	9.22088	78.8828	SH-Groove_peak_101042
chr9	37650873	37651710	838	37651066	171	121.011	11.5875	118.329	SH-Groove_peak_101043
chr9	37676135	37677179	1045	37676714	120	81.5185	10.4526	79.0295	SH-Groove_peak_101044
chr9	37683027	37683561	535	37683317	50	29.1565	7.31729	27.0498	SH-Groove_peak_101045
chr9	37732053	37733227	1175	37732495	194	134.312	11.3036	131.572	SH-Groove_peak_101046
chr9	37746760	37747578	819	37747160	107	71.868	10.1246	69.4334	SH-Groove_peak_101047
chr9	37753517	37754423	907	37753891	216	171.119	14.3811	168.23	SH-Groove_peak_101048
chr9	37784499	37785769	1271	37785025	372	289.324	14.4365	285.999	SH-Groove_peak_101049
chr9	37792044	37792512	469	37792256	28	11.9602	4.5288	10.1027	SH-Groove_peak_101050
chr9	37800358	37801708	1351	37800948	341	239.233	11.9833	236.091	SH-Groove_peak_101051
chr9	37839672	37841005	1334	37840685	163	107.545	10.3145	104.924	SH-Groove_peak_101052
chr9	37855179	37855861	683	37855308	22	7.79835	3.59181	6.04413	SH-Groove_peak_101053
chr9	37871620	37871904	285	37871711	15	3.78313	2.49865	2.19138	SH-Groove_peak_101054
chr9	37903116	37904652	1537	37904114	350	233.794	11.0609	230.672	SH-Groove_peak_101055
chr9	37913570	37914373	804	37913883	148	101.586	10.875	98.9936	SH-Groove_peak_101056
chr9	37922751	37923296	546	37923013	29	7.78641	3.06663	6.03808	SH-Groove_peak_101057
chr9	37928885	37929854	970	37929405	27	7.60589	3.13369	5.86154	SH-Groove_peak_101058a
chr9	37928885	37929854	970	37929775	22	4.8952	2.53919	3.24768	SH-Groove_peak_101058b
chr9	37937988	37939171	1184	37938559	375	223.662	9.29718	220.577	SH-Groove_peak_101059
chr9	37943446	37944346	901	37943855	145	63.5296	5.90627	61.1459	SH-Groove_peak_101060
chr9	37945013	37945377	365	37945196	90	24.6874	3.62369	22.6314	SH-Groove_peak_101061
chr9	37949643	37949965	323	37949796	103	30.5052	3.90453	28.3836	SH-Groove_peak_101062
chr9	37953780	37954456	677	37954148	155	78.7547	7.10125	76.2809	SH-Groove_peak_101063
chr9	37964134	37965145	1012	37964553	98	50.4144	6.9216	48.12	SH-Groove_peak_101064
chr9	37976643	37977181	539	37976882	100	41.8867	5.45104	39.6592	SH-Groove_peak_101065
chr9	37977944	37978250	307	37978122	46	9.68404	2.78191	7.88204	SH-Groove_peak_101066
chr9	37978607	37979324	718	37979101	94	39.546	5.44486	37.3384	SH-Groove_peak_101067
chr9	37984927	37985244	318	37985046	46	14.6408	3.80568	12.7326	SH-Groove_peak_101068
chr9	37987418	37988406	989	37987597	44	12.8954	3.52794	11.0196	SH-Groove_peak_101069a
chr9	37987418	37988406	989	37987992	53	18.7467	4.27054	16.7714	SH-Groove_peak_101069b
chr9	37994654	37995505	852	37994987	181	85.7118	6.56936	83.2001	SH-Groove_peak_101070
chr9	37996195	37996671	477	37996477	84	18.1413	3.01202	16.1756	SH-Groove_peak_101071
chr9	37997728	37998320	593	37997872	88	19.9722	3.13059	17.9796	SH-Groove_peak_101072
chr9	38008173	38009551	1379	38008418	45	19.9085	5.19823	17.9168	SH-Groove_peak_101073a
chr9	38008173	38009551	1379	38009263	20	4.00254	2.3247	2.40346	SH-Groove_peak_101073b
chr9	38017064	38017974	911	38017535	137	45.965	4.45567	43.7043	SH-Groove_peak_101074
chr9	38018457	38020124	1668	38019131	178	59.4638	4.50263	57.1063	SH-Groove_peak_101075a
chr9	38018457	38020124	1668	38019987	79	6.79169	1.84634	5.07199	SH-Groove_peak_101075b
chr9	38025943	38026933	991	38026341	417	235.877	8.63599	232.748	SH-Groove_peak_101076
chr9	38038263	38039904	1642	38038956	235	125.786	7.80558	123.083	SH-Groove_peak_101077
chr9	38047084	38048099	1016	38047385	50	20.2578	4.83111	18.2601	SH-Groove_peak_101078a
chr9	38047084	38048099	1016	38047953	52	23.0356	5.3373	21.0006	SH-Groove_peak_101078b
chr9	38057616	38058251	636	38058012	56	21.3081	4.61539	19.2961	SH-Groove_peak_101079
chr9	38060770	38061261	492	38060889	79	34.134	5.50341	31.9756	SH-Groove_peak_101080
chr9	38067457	38068380	924	38067727	68	6.9091	1.95492	5.18665	SH-Groove_peak_101081a
chr9	38067457	38068380	924	38068072	78	10.6299	2.27224	8.80235	SH-Groove_peak_101081b
chr9	38068838	38070082	1245	38069040	126	35.1296	3.76183	32.9617	SH-Groove_peak_101082a
chr9	38068838	38070082	1245	38069641	207	92.8313	6.19946	90.2822	SH-Groove_peak_101082b
chr9	38087907	38088550	644	38088167	51	32.1078	8.12061	29.9695	SH-Groove_peak_101083
chr9	38117737	38118074	338	38117886	56	37.1497	8.90144	34.9633	SH-Groove_peak_101084
chr9	38141666	38142927	1262	38142241	140	85.0107	8.97896	82.5027	SH-Groove_peak_101085
chr9	38154269	38155283	1015	38154791	191	138.629	12.2076	135.871	SH-Groove_peak_101086
chr9	38160653	38161041	389	38160851	24	9.12043	3.90414	7.32916	SH-Groove_peak_101087
chr9	38210818	38211332	515	38211165	33	14.3749	4.80203	12.4707	SH-Groove_peak_101088
chr9	38213995	38214806	812	38214124	19	5.27875	2.85443	3.6202	SH-Groove_peak_101089
chr9	38215149	38215673	525	38215360	20	5.85707	3.0077	4.17452	SH-Groove_peak_101090
chr9	38226532	38226801	270	38226652	48	8.79379	2.55971	7.01377	SH-Groove_peak_101091
chr9	38227119	38228334	1216	38227382	139	71.4914	7.15283	69.059	SH-Groove_peak_101092
chr9	38232995	38233670	676	38233418	84	38.2465	5.87717	36.0502	SH-Groove_peak_101093
chr9	38288438	38288787	350	38288664	38	16.134	4.8222	14.1996	SH-Groove_peak_101094
chr9	38295049	38295301	253	38295218	27	11.0246	4.29758	9.19014	SH-Groove_peak_101095
chr9	38309159	38310420	1262	38309679	231	142.125	9.51294	139.352	SH-Groove_peak_101096
chr9	38318682	38319770	1089	38319296	54	32.9697	7.8912	30.8232	SH-Groove_peak_101097
chr9	38338206	38339221	1016	38338514	57	34.129	7.77362	31.9708	SH-Groove_peak_101098
chr9	38344819	38345385	567	38345152	71	43.6538	8.38065	41.4116	SH-Groove_peak_101099
chr9	38362812	38363643	832	38363283	86	55.8095	9.32653	53.4767	SH-Groove_peak_101100
chr9	38372401	38373716	1316	38372895	120	75.393	9.28942	72.9382	SH-Groove_peak_101101
chr9	38392333	38393280	948	38392702	500	387.052	14.5074	383.37	SH-Groove_peak_101102
chr9	38400384	38401196	813	38400861	26	10.0674	4.05241	8.25401	SH-Groove_peak_101103
chr9	38421377	38422673	1297	38421999	449	255.267	8.71956	252.066	SH-Groove_peak_101104
chr9	38424236	38424718	483	38424426	145	29.2585	2.97786	27.15	SH-Groove_peak_101105
chr9	38432798	38433231	434	38433029	28	11.9602	4.5288	10.1027	SH-Groove_peak_101106
chr9	38483168	38483594	427	38483286	27	11.2272	4.37264	9.38544	SH-Groove_peak_101107
chr9	38516283	38516730	448	38516502	27	11.2272	4.37264	9.38544	SH-Groove_peak_101108
chr9	38540630	38541003	374	38540758	45	26.3315	7.18362	24.2556	SH-Groove_peak_101109
chr9	38598110	38598509	400	38598381	24	9.12043	3.90414	7.32916	SH-Groove_peak_101110
chr9	38620209	38622538	2330	38620688	410	288.086	12.1168	284.765	SH-Groove_peak_101111a
chr9	38620209	38622538	2330	38622128	112	27.1561	3.34349	25.0715	SH-Groove_peak_101111b
chr9	38642049	38642626	578	38642251	37	19.1592	5.93429	17.1768	SH-Groove_peak_101112
chr9	38681903	38683242	1340	38682169	38	12.0279	3.67301	10.1693	SH-Groove_peak_101113a
chr9	38681903	38683242	1340	38682915	95	55.8607	8.22313	53.5275	SH-Groove_peak_101113b
chr9	38689526	38690495	970	38689856	86	53.0137	8.66476	50.7005	SH-Groove_peak_101114
chr9	38708317	38709226	910	38708996	81	44.1342	7.27658	41.8881	SH-Groove_peak_101115
chr9	38712553	38712845	293	38712725	38	11.177	3.45705	9.33983	SH-Groove_peak_101116
chr9	38727519	38727827	309	38727699	20	6.54841	3.27948	4.83434	SH-Groove_peak_101117
chr9	38761300	38762470	1171	38762151	163	115.476	11.5554	112.819	SH-Groove_peak_101118
chr9	38771585	38771909	325	38771832	20	6.54841	3.27948	4.83434	SH-Groove_peak_101119
chr9	39040519	39040792	274	39040639	30	13.4691	4.84113	11.5813	SH-Groove_peak_101120
chr9	39078794	39079098	305	39079036	21	7.16399	3.43564	5.42946	SH-Groove_peak_101121
chr9	39464085	39464751	667	39464558	237	242.648	24.2373	239.494	SH-Groove_peak_101122
chr9	39809362	39810202	841	39809713	168	127.913	13.0855	125.201	SH-Groove_peak_101123a
chr9	39809362	39810202	841	39810022	202	168.514	15.7181	165.636	SH-Groove_peak_101123b
chr9	40177379	40177630	252	40177586	24	9.12043	3.90414	7.32916	SH-Groove_peak_101124
chr9	40991629	40992748	1120	40992148	485	336.332	11.9265	332.835	SH-Groove_peak_101125
chr9	41273027	41274263	1237	41273090	32	3.86935	1.93776	2.27477	SH-Groove_peak_101126a
chr9	41273027	41274263	1237	41273376	41	7.30289	2.46624	5.5653	SH-Groove_peak_101126b
chr9	41273027	41274263	1237	41274101	237	183.934	13.9653	180.997	SH-Groove_peak_101126c
chr9	41358772	41359330	559	41358845	22	7.79835	3.59181	6.04413	SH-Groove_peak_101127a
chr9	41358772	41359330	559	41359237	24	9.12043	3.90414	7.32916	SH-Groove_peak_101127b
chr9	41367335	41367762	428	41367467	35	17.4728	5.62196	15.516	SH-Groove_peak_101128
chr9	41643587	41644052	466	41643882	50	31.1235	7.96445	28.9953	SH-Groove_peak_101129
chr9	41741229	41741503	275	41741369	110	101.245	17.3344	98.6543	SH-Groove_peak_101130
chr9	42743408	42743855	448	42743669	71	53.348	11.2439	51.0324	SH-Groove_peak_101131
chr9	42851501	42852855	1355	42852284	113	79.7079	11.0038	77.2289	SH-Groove_peak_101132a
chr9	42851501	42852855	1355	42852731	33	9.37812	3.28184	7.58196	SH-Groove_peak_101132b
chr9	43140208	43140508	301	43140381	29	12.7076	4.68497	10.8348	SH-Groove_peak_101133
chr9	61330546	61330957	412	61330830	34	16.6471	5.4658	14.7035	SH-Groove_peak_101134
chr9	62799695	62800224	530	62799816	44	12.6841	3.48101	10.8148	SH-Groove_peak_101135a
chr9	62799695	62800224	530	62800100	51	16.9603	4.01487	15.0125	SH-Groove_peak_101135b
chr9	62802002	62802768	767	62802149	43	11.8888	3.35582	10.0359	SH-Groove_peak_101136a
chr9	62802002	62802768	767	62802705	39	9.69331	3.05074	7.89113	SH-Groove_peak_101136b
chr9	62837836	62838733	898	62838149	160	54.105	4.52995	51.7841	SH-Groove_peak_101137a
chr9	62837836	62838733	898	62838570	522	407.727	14.7766	403.967	SH-Groove_peak_101137b
chr9	62864545	62864894	350	62864631	15	3.78313	2.49865	2.19138	SH-Groove_peak_101138
chr9	62897715	62898059	345	62897817	21	7.16399	3.43564	5.42946	SH-Groove_peak_101139
chr9	63781310	63782266	957	63781681	87	63.6461	11.2042	61.2615	SH-Groove_peak_101140
chr9	63817162	63817945	784	63817479	116	77.305	10.107	74.8394	SH-Groove_peak_101141
chr9	63859058	63860181	1124	63859509	143	96.1569	10.4913	93.5912	SH-Groove_peak_101142a
chr9	63859058	63860181	1124	63859815	178	134.804	13.0412	132.063	SH-Groove_peak_101142b
chr9	64016927	64017580	654	64017120	163	128.036	13.7725	125.323	SH-Groove_peak_101143
chr9	64054230	64054721	492	64054518	38	18.4518	5.55641	16.4803	SH-Groove_peak_101144
chr9	64061051	64061527	477	64061204	48	29.1803	7.65212	27.0726	SH-Groove_peak_101145
chr9	65382786	65383352	567	65383041	188	82.7345	6.03294	80.2388	SH-Groove_peak_101146
chr9	65385246	65385814	569	65385536	172	68.9571	5.40772	66.5398	SH-Groove_peak_101147
chr9	65386535	65387116	582	65386924	181	75.5083	5.66512	73.0528	SH-Groove_peak_101148
chr9	65397760	65398202	443	65398031	45	24.2255	6.48561	22.1757	SH-Groove_peak_101149
chr9	65405840	65406343	504	65405961	39	14.3059	4.205	12.4028	SH-Groove_peak_101150
chr9	65411095	65411692	598	65411407	32	11.9487	4.11155	10.0947	SH-Groove_peak_101151
chr9	65424589	65425157	569	65424902	22	7.79835	3.59181	6.04413	SH-Groove_peak_101152
chr9	65465487	65465755	269	65465640	20	6.54841	3.27948	4.83434	SH-Groove_peak_101153
chr9	65675595	65675961	367	65675679	17	4.82276	2.81098	3.1773	SH-Groove_peak_101154
chr9	66269776	66270681	906	66270053	76	59.0617	12.0247	56.7069	SH-Groove_peak_101155a
chr9	66269776	66270681	906	66270527	34	16.6471	5.4658	14.7035	SH-Groove_peak_101155b
chr9	66900394	66901168	775	66900694	255	268.118	25.9406	264.87	SH-Groove_peak_101156
chr9	68584290	68584843	554	68584594	62	43.4474	9.83843	41.2068	SH-Groove_peak_101157
chr9	68704900	68705477	578	68705247	37	19.1592	5.93429	17.1768	SH-Groove_peak_101158
chr9	68779572	68780860	1289	68780206	229	164.868	12.2188	162.004	SH-Groove_peak_101159
chr9	68979728	68980175	448	68980007	24	9.12043	3.90414	7.32916	SH-Groove_peak_101160
chr9	68999585	69000047	463	68999815	41	22.664	6.55896	20.6333	SH-Groove_peak_101161
chr9	69027585	69028166	582	69027880	54	29.4546	6.83167	27.3441	SH-Groove_peak_101162
chr9	69035451	69036578	1128	69035889	386	304.524	14.8513	301.143	SH-Groove_peak_101163
chr9	69044305	69045203	899	69044868	48	25.4076	6.44014	23.3426	SH-Groove_peak_101164
chr9	69053951	69054971	1021	69054347	31	14.2442	4.9973	12.3419	SH-Groove_peak_101165
chr9	69085595	69086030	436	69085694	24	9.12043	3.90414	7.32916	SH-Groove_peak_101166
chr9	69121133	69122721	1589	69121814	142	76.1158	7.56239	73.6569	SH-Groove_peak_101167a
chr9	69121133	69122721	1589	69122185	148	81.7904	7.90537	79.2999	SH-Groove_peak_101167b
chr9	69130662	69132259	1598	69131132	131	76.9711	8.51237	74.5073	SH-Groove_peak_101168a
chr9	69130662	69132259	1598	69131837	80	32.5508	5.16621	30.4082	SH-Groove_peak_101168b
chr9	69144752	69145898	1147	69145350	103	59.304	8.06799	56.9476	SH-Groove_peak_101169
chr9	69157678	69158514	837	69157987	181	139.554	13.4769	136.793	SH-Groove_peak_101170
chr9	69170494	69171080	587	69170642	72	8.15079	2.06179	6.38914	SH-Groove_peak_101171
chr9	69173657	69175721	2065	69174082	170	54.138	4.29609	51.8169	SH-Groove_peak_101172a
chr9	69173657	69175721	2065	69174382	198	72.8829	4.97957	70.4424	SH-Groove_peak_101172b
chr9	69173657	69175721	2065	69175232	176	58.7113	4.49398	56.3589	SH-Groove_peak_101172c
chr9	69180518	69181295	778	69180868	308	202.462	10.7118	199.455	SH-Groove_peak_101173
chr9	69182022	69182531	510	69182195	98	24.2682	3.366	22.218	SH-Groove_peak_101174
chr9	69186990	69187757	768	69187289	73	39.8375	7.18542	37.6276	SH-Groove_peak_101175
chr9	69193028	69193858	831	69193439	51	27.4952	6.66234	25.4063	SH-Groove_peak_101176
chr9	69204395	69205174	780	69204706	22	7.63974	3.53015	5.89465	SH-Groove_peak_101177
chr9	69211629	69212026	398	69211774	18	5.37687	2.96715	3.70718	SH-Groove_peak_101178
chr9	69223178	69223800	623	69223650	67	42.1024	8.5508	39.873	SH-Groove_peak_101179
chr9	69265956	69266221	266	69266072	16	4.03816	2.54682	2.43782	SH-Groove_peak_101180
chr9	69275496	69275759	264	69275601	15	3.78313	2.49865	2.19138	SH-Groove_peak_101181
chr9	69293117	69293429	313	69293293	17	4.82276	2.81098	3.1773	SH-Groove_peak_101182
chr9	69307777	69308130	354	69307954	21	7.16399	3.43564	5.42946	SH-Groove_peak_101183
chr9	69319374	69319732	359	69319585	15	3.78313	2.49865	2.19138	SH-Groove_peak_101184
chr9	69324529	69325309	781	69324983	28	11.7947	4.46791	9.9434	SH-Groove_peak_101185
chr9	69376415	69376998	584	69376811	39	17.1397	5.02212	15.1895	SH-Groove_peak_101186
chr9	69379340	69379869	530	69379708	34	12.5946	4.13302	10.7267	SH-Groove_peak_101187
chr9	69386749	69387038	290	69386824	15	3.78313	2.49865	2.19138	SH-Groove_peak_101188
chr9	69412590	69413430	841	69412851	83	64.6067	12.2682	62.2161	SH-Groove_peak_101189
chr9	69422095	69422770	676	69422397	43	23.6564	6.59177	21.6131	SH-Groove_peak_101190
chr9	69463750	69464317	568	69464033	21	7.16399	3.43564	5.42946	SH-Groove_peak_101191
chr9	69472229	69472731	503	69472509	19	5.62336	2.99076	3.94706	SH-Groove_peak_101192
chr9	69532260	69532671	412	69532533	45	15.7331	4.12243	13.8066	SH-Groove_peak_101193
chr9	69535339	69536185	847	69535777	113	71.9485	9.40859	69.5134	SH-Groove_peak_101194
chr9	69542681	69543837	1157	69543141	163	110.84	10.8159	108.204	SH-Groove_peak_101195a
chr9	69542681	69543837	1157	69543393	122	70.5038	8.2591	68.0772	SH-Groove_peak_101195b
chr9	69549334	69549590	257	69549530	29	12.7076	4.68497	10.8348	SH-Groove_peak_101196
chr9	69554607	69555739	1133	69555127	204	165.152	14.8822	162.286	SH-Groove_peak_101197
chr9	69569504	69570547	1044	69570057	128	78.5772	9.04235	76.1044	SH-Groove_peak_101198
chr9	69572006	69572504	499	69572120	31	5.42349	2.33976	3.75257	SH-Groove_peak_101199a
chr9	69572006	69572504	499	69572294	29	4.62402	2.1955	2.99403	SH-Groove_peak_101199b
chr9	69582960	69584281	1322	69583117	51	13.6395	3.34805	11.7491	SH-Groove_peak_101200a
chr9	69582960	69584281	1322	69583859	128	74.5688	8.39203	72.1187	SH-Groove_peak_101200b
chr9	69593113	69593524	412	69593334	15	3.78313	2.49865	2.19138	SH-Groove_peak_101201
chr9	69602550	69604157	1608	69602799	28	5.93361	2.5847	4.24907	SH-Groove_peak_101202a
chr9	69602550	69604157	1608	69603836	93	54.6732	8.19847	52.3483	SH-Groove_peak_101202b
chr9	69621844	69622283	440	69622021	24	9.12043	3.90414	7.32916	SH-Groove_peak_101203
chr9	69637057	69638352	1296	69637911	65	42.8701	9.10054	40.6343	SH-Groove_peak_101204
chr9	69649573	69650168	596	69649750	28	11.9602	4.5288	10.1027	SH-Groove_peak_101205
chr9	69658996	69659839	844	69659376	42	23.5662	6.71512	21.5239	SH-Groove_peak_101206
chr9	69671634	69673492	1859	69672134	240	103.308	5.95186	100.707	SH-Groove_peak_101207a
chr9	69671634	69673492	1859	69673028	400	248.856	9.93647	245.679	SH-Groove_peak_101207b
chr9	69749897	69750709	813	69750342	29	12.7076	4.68497	10.8348	SH-Groove_peak_101208
chr9	69759014	69760461	1448	69759825	199	115.917	8.69573	113.258	SH-Groove_peak_101209
chr9	69812900	69813495	596	69812944	20	4.98276	2.67792	3.33268	SH-Groove_peak_101210
chr9	69816990	69817554	565	69817369	64	30.4577	5.96975	28.3366	SH-Groove_peak_101211
chr9	69818783	69819283	501	69819118	50	19.4435	4.63688	17.4575	SH-Groove_peak_101212
chr9	69866976	69867850	875	69867526	48	24.9339	6.29779	22.8752	SH-Groove_peak_101213
chr9	69873705	69874974	1270	69874252	70	31.88	5.749	29.7444	SH-Groove_peak_101214a
chr9	69873705	69874974	1270	69874644	77	37.5951	6.30953	35.4047	SH-Groove_peak_101214b
chr9	69898506	69899636	1131	69898897	120	81.8543	10.5195	79.3634	SH-Groove_peak_101215
chr9	69900331	69900598	268	69900438	24	4.15807	2.22089	2.55366	SH-Groove_peak_101216
chr9	69919394	69919854	461	69919647	52	33.1003	8.27678	30.9521	SH-Groove_peak_101217
chr9	69945622	69946279	658	69945962	28	11.5898	4.39308	9.74188	SH-Groove_peak_101218
chr9	69946596	69947364	769	69947033	34	15.8508	5.18619	13.9203	SH-Groove_peak_101219
chr9	69961723	69962218	496	69962023	49	30.1477	7.80828	28.0296	SH-Groove_peak_101220
chr9	69971854	69972322	469	69972063	52	31.5598	7.76854	29.4273	SH-Groove_peak_101221
chr9	70013478	70014234	757	70013950	150	110.135	12.1542	107.502	SH-Groove_peak_101222
chr9	70043798	70044318	521	70044015	25	9.50249	3.94597	7.70391	SH-Groove_peak_101223
chr9	70049210	70049942	733	70049462	69	37.2654	7.03186	35.078	SH-Groove_peak_101224
chr9	70100370	70100693	324	70100571	94	33.025	4.52698	30.878	SH-Groove_peak_101225
chr9	70104914	70105828	915	70105397	313	241.353	14.0732	238.204	SH-Groove_peak_101226
chr9	70110502	70111232	731	70110988	55	27.1898	6.09152	25.1048	SH-Groove_peak_101227
chr9	70113382	70113822	441	70113603	40	16.785	4.81361	14.8395	SH-Groove_peak_101228
chr9	70120528	70121369	842	70121038	348	277.779	15.0934	274.496	SH-Groove_peak_101229
chr9	70133268	70134520	1253	70134027	353	266.042	13.5977	262.802	SH-Groove_peak_101230
chr9	70152212	70152619	408	70152432	26	10.5092	4.21647	8.68381	SH-Groove_peak_101231
chr9	70159665	70159929	265	70159786	20	6.54841	3.27948	4.83434	SH-Groove_peak_101232
chr9	70177090	70177551	462	70177328	56	37.1497	8.90144	34.9633	SH-Groove_peak_101233
chr9	70195456	70195745	290	70195630	32	15.0325	5.15347	13.116	SH-Groove_peak_101234
chr9	70218409	70219010	602	70218588	25	9.8068	4.06031	7.99811	SH-Groove_peak_101235
chr9	70220268	70220720	453	70220481	30	13.4691	4.84113	11.5813	SH-Groove_peak_101236
chr9	70229013	70229888	876	70229752	24	9.12043	3.90414	7.32916	SH-Groove_peak_101237
chr9	70258252	70259671	1420	70258951	569	425.21	13.6666	421.384	SH-Groove_peak_101238
chr9	70285103	70285679	577	70285422	47	28.2217	7.49595	26.1245	SH-Groove_peak_101239
chr9	70385388	70385862	475	70385670	26	10.5092	4.21647	8.68381	SH-Groove_peak_101240
chr9	70389809	70390154	346	70389922	20	5.0631	2.7076	3.41075	SH-Groove_peak_101241
chr9	70392162	70392663	502	70392511	19	5.34304	2.87968	3.68261	SH-Groove_peak_101242
chr9	70399382	70400118	737	70399529	22	7.17694	3.35314	5.44211	SH-Groove_peak_101243a
chr9	70399382	70400118	737	70399898	20	6.01026	3.06706	4.3163	SH-Groove_peak_101243b
chr9	70412587	70414492	1906	70413156	153	26.4234	2.70347	24.3465	SH-Groove_peak_101244a
chr9	70412587	70414492	1906	70414215	617	285.006	6.65986	281.697	SH-Groove_peak_101244b
chr9	70418422	70421061	2640	70419064	599	203.519	4.74767	200.508	SH-Groove_peak_101245a
chr9	70418422	70421061	2640	70420042	432	129.878	4.2083	127.157	SH-Groove_peak_101245b
chr9	70418422	70421061	2640	70420249	424	124.961	4.13302	122.262	SH-Groove_peak_101245c
chr9	70418422	70421061	2640	70420641	371	93.4962	3.61674	90.9438	SH-Groove_peak_101245d
chr9	70480163	70480970	808	70480714	71	32.5409	5.80112	30.3985	SH-Groove_peak_101246
chr9	70484447	70485002	556	70484708	75	34.594	5.88462	32.4315	SH-Groove_peak_101247
chr9	70510142	70510454	313	70510428	17	4.82276	2.81098	3.1773	SH-Groove_peak_101248
chr9	70551249	70551590	342	70551380	20	6.54841	3.27948	4.83434	SH-Groove_peak_101249
chr9	70569157	70569616	460	70569335	30	11.0655	4.00964	9.23034	SH-Groove_peak_101250
chr9	70573949	70574991	1043	70574624	84	36.1189	5.51202	33.9423	SH-Groove_peak_101251
chr9	70577148	70577785	638	70577464	65	19.6407	3.80687	17.6524	SH-Groove_peak_101252
chr9	70581435	70581776	342	70581617	37	11.8897	3.70306	10.0367	SH-Groove_peak_101253
chr9	70586770	70587787	1018	70587285	89	40.0509	5.83625	37.8391	SH-Groove_peak_101254
chr9	70589567	70590297	731	70589759	91	41.0879	5.87239	38.8672	SH-Groove_peak_101255
chr9	70601262	70602705	1444	70601780	243	157.042	10.2901	154.209	SH-Groove_peak_101256a
chr9	70601262	70602705	1444	70602264	128	52.3451	5.42057	50.0367	SH-Groove_peak_101256b
chr9	70601262	70602705	1444	70602493	139	60.7653	5.8737	58.3994	SH-Groove_peak_101256c
chr9	70609693	70610198	506	70609814	38	20.0193	6.09046	18.0246	SH-Groove_peak_101257
chr9	70615121	70615882	762	70615423	52	26.8585	6.35069	24.777	SH-Groove_peak_101258
chr9	70639981	70640641	661	70640334	50	28.0999	6.98492	26.0047	SH-Groove_peak_101259
chr9	70671974	70672850	877	70672371	231	164.257	11.9735	161.395	SH-Groove_peak_101260
chr9	70677375	70677792	418	70677497	27	7.81522	3.19967	6.06062	SH-Groove_peak_101261
chr9	70683909	70684402	494	70684093	25	9.8068	4.06031	7.99811	SH-Groove_peak_101262
chr9	70902591	70903296	706	70902811	36	18.3103	5.77813	16.3405	SH-Groove_peak_101263
chr9	70924438	70925355	918	70925004	51	30.9855	7.74751	28.8592	SH-Groove_peak_101264
chr9	71249632	71249998	367	71249908	53	34.1009	8.43294	31.9429	SH-Groove_peak_101265
chr9	71285219	71285625	407	71285344	37	19.1592	5.93429	17.1768	SH-Groove_peak_101266
chr9	71446356	71447253	898	71446710	67	45.8518	9.6543	43.592	SH-Groove_peak_101267
chr9	71683790	71684241	452	71684024	28	11.8642	4.49342	10.0117	SH-Groove_peak_101268
chr9	71768182	71769564	1383	71768739	186	115.224	9.47092	112.568	SH-Groove_peak_101269a
chr9	71768182	71769564	1383	71768944	163	92.8533	8.30605	90.3041	SH-Groove_peak_101269b
chr9	71806901	71807277	377	71807025	56	37.1497	8.90144	34.9633	SH-Groove_peak_101270
chr9	71822474	71822842	369	71822764	20	6.54841	3.27948	4.83434	SH-Groove_peak_101271
chr9	71910328	71912144	1817	71911389	959	647.784	11.612	643.088	SH-Groove_peak_101272
chr9	71986806	71987165	360	71987040	28	11.9602	4.5288	10.1027	SH-Groove_peak_101273
chr9	72024950	72025577	628	72025153	58	39.2202	9.21377	37.0153	SH-Groove_peak_101274
chr9	72038545	72039567	1023	72039124	72	41.5627	7.71397	39.3378	SH-Groove_peak_101275
chr9	72047950	72049142	1193	72048622	45	26.3315	7.18362	24.2556	SH-Groove_peak_101276
chr9	72271686	72272117	432	72271936	30	13.4691	4.84113	11.5813	SH-Groove_peak_101277
chr9	72281006	72281333	328	72281120	35	17.4728	5.62196	15.516	SH-Groove_peak_101278
chr9	72330903	72331191	289	72331142	15	3.78313	2.49865	2.19138	SH-Groove_peak_101279
chr9	72349996	72350296	301	72350142	31	9.54726	3.45777	7.74787	SH-Groove_peak_101280
chr9	72351378	72351705	328	72351444	22	3.80994	2.18127	2.21734	SH-Groove_peak_101281
chr9	72356194	72356844	651	72356468	81	42.4687	6.92915	40.2362	SH-Groove_peak_101282
chr9	72364209	72366055	1847	72364486	149	20.1011	2.35089	18.1054	SH-Groove_peak_101283a
chr9	72364209	72366055	1847	72365392	582	340.808	9.17067	337.295	SH-Groove_peak_101283b
chr9	72384032	72384704	673	72384231	22	7.79835	3.59181	6.04413	SH-Groove_peak_101284
chr9	72527054	72528036	983	72527609	49	25.94	6.46716	23.8693	SH-Groove_peak_101285
chr9	72592712	72593516	805	72592934	29	12.7076	4.68497	10.8348	SH-Groove_peak_101286
chr9	72857010	72857279	270	72857132	25	9.8068	4.06031	7.99811	SH-Groove_peak_101287
chr9	73081985	73082241	257	73082111	22	7.79835	3.59181	6.04413	SH-Groove_peak_101288
chr9	73132096	73132828	733	73132466	79	56.3775	10.6001	54.0408	SH-Groove_peak_101289
chr9	73149231	73149861	631	73149560	53	34.1009	8.43294	31.9429	SH-Groove_peak_101290
chr9	73199935	73200977	1043	73200028	20	6.54841	3.27948	4.83434	SH-Groove_peak_101291a
chr9	73199935	73200977	1043	73200842	30	13.4691	4.84113	11.5813	SH-Groove_peak_101291b
chr9	73269609	73269899	291	73269862	17	4.82276	2.81098	3.1773	SH-Groove_peak_101292
chr9	73577940	73578594	655	73578067	50	31.1235	7.96445	28.9953	SH-Groove_peak_101293
chr9	73731193	73731669	477	73731485	23	8.45073	3.74797	6.67761	SH-Groove_peak_101294
chr9	73741078	73741628	551	73741478	35	17.4728	5.62196	15.516	SH-Groove_peak_101295
chr9	73863802	73864518	717	73864211	39	20.8903	6.24662	18.8833	SH-Groove_peak_101296
chr9	74255208	74256009	802	74255463	39	20.8903	6.24662	18.8833	SH-Groove_peak_101297
chr9	74282548	74283216	669	74282947	68	42.9571	8.63653	40.7207	SH-Groove_peak_101298
chr9	74330425	74331540	1116	74330898	80	41.8673	6.90196	39.6399	SH-Groove_peak_101299
chr9	74333654	74334480	827	74333941	47	16.3955	4.14207	14.4574	SH-Groove_peak_101300
chr9	74348554	74349040	487	74348967	27	11.2272	4.37264	9.38544	SH-Groove_peak_101301
chr9	74357812	74359623	1812	74358368	36	11.1448	3.57141	9.30818	SH-Groove_peak_101302a
chr9	74357812	74359623	1812	74358976	109	75.6175	10.6683	73.1613	SH-Groove_peak_101302b
chr9	74443986	74445112	1127	74444513	77	55.036	10.5761	52.7086	SH-Groove_peak_101303
chr9	74465661	74465922	262	74465775	20	6.54841	3.27948	4.83434	SH-Groove_peak_101304
chr9	74496770	74498815	2046	74497315	366	183.001	7.26519	180.067	SH-Groove_peak_101305a
chr9	74496770	74498815	2046	74498335	87	6.12465	1.7257	4.42787	SH-Groove_peak_101305b
chr9	74499241	74500876	1636	74499694	135	22.2093	2.61039	20.1852	SH-Groove_peak_101306a
chr9	74499241	74500876	1636	74500064	131	20.5375	2.53481	18.5364	SH-Groove_peak_101306b
chr9	74499241	74500876	1636	74500692	123	17.2538	2.3767	15.3019	SH-Groove_peak_101306c
chr9	74533100	74533628	529	74533347	34	16.6471	5.4658	14.7035	SH-Groove_peak_101307
chr9	74554698	74555677	980	74555134	84	45.3597	7.22767	43.1039	SH-Groove_peak_101308
chr9	74556471	74557308	838	74556712	27	5.32271	2.45261	3.66291	SH-Groove_peak_101309a
chr9	74556471	74557308	838	74557155	37	10.5651	3.36108	8.73873	SH-Groove_peak_101309b
chr9	74582361	74582729	369	74582556	25	9.8068	4.06031	7.99811	SH-Groove_peak_101310
chr9	74595338	74595598	261	74595457	21	7.16399	3.43564	5.42946	SH-Groove_peak_101311
chr9	74644996	74645395	400	74645206	22	7.79835	3.59181	6.04413	SH-Groove_peak_101312
chr9	74721771	74722239	469	74721960	29	12.7076	4.68497	10.8348	SH-Groove_peak_101313
chr9	74742921	74743416	496	74743126	34	16.6471	5.4658	14.7035	SH-Groove_peak_101314
chr9	74760410	74760809	400	74760515	37	19.1592	5.93429	17.1768	SH-Groove_peak_101315
chr9	74770678	74771218	541	74771052	72	39.8693	7.30618	37.659	SH-Groove_peak_101316
chr9	74774020	74774266	247	74774126	29	7.25691	2.91301	5.52032	SH-Groove_peak_101317
chr9	74886957	74887716	760	74887316	61	37.6534	8.20171	35.4626	SH-Groove_peak_101318
chr9	74921250	74921514	265	74921314	16	4.29114	2.65482	2.67145	SH-Groove_peak_101319
chr9	74951697	74953312	1616	74952035	132	48.6256	4.86978	46.3446	SH-Groove_peak_101320a
chr9	74951697	74953312	1616	74952495	287	187.295	10.5498	184.344	SH-Groove_peak_101320b
chr9	75001882	75002819	938	75002421	56	37.0934	8.88261	34.9078	SH-Groove_peak_101321
chr9	75027439	75028909	1471	75028381	492	353.588	12.6873	350.029	SH-Groove_peak_101322
chr9	75087831	75088887	1057	75088390	324	233.38	12.5015	230.259	SH-Groove_peak_101323
chr9	75238257	75238761	505	75238494	31	14.2442	4.9973	12.3419	SH-Groove_peak_101324
chr9	75467194	75467553	360	75467389	32	15.0325	5.15347	13.116	SH-Groove_peak_101325
chr9	75890068	75891211	1144	75890669	176	117.437	10.5688	114.771	SH-Groove_peak_101326
chr9	76297545	76298215	671	76297915	33	14.1552	4.7282	12.257	SH-Groove_peak_101327
chr9	76366292	76366866	575	76366502	61	34.5857	7.33199	32.4233	SH-Groove_peak_101328
chr9	76369510	76369978	469	76369844	23	5.92745	2.83407	4.24304	SH-Groove_peak_101329
chr9	76393765	76395212	1448	76394223	230	107.745	6.56758	105.123	SH-Groove_peak_101330a
chr9	76393765	76395212	1448	76394578	360	229.348	10.2672	226.242	SH-Groove_peak_101330b
chr9	76403229	76403664	436	76403487	34	16.6471	5.4658	14.7035	SH-Groove_peak_101331
chr9	76447483	76448279	797	76447777	35	17.4728	5.62196	15.516	SH-Groove_peak_101332
chr9	76459065	76459618	554	76459295	26	10.5092	4.21647	8.68381	SH-Groove_peak_101333
chr9	76658547	76658837	291	76658676	18	5.37687	2.96715	3.70718	SH-Groove_peak_101334
chr9	76666091	76666437	347	76666210	51	32.1078	8.12061	29.9695	SH-Groove_peak_101335
chr9	76692071	76692368	298	76692195	21	7.16399	3.43564	5.42946	SH-Groove_peak_101336
chr9	76704730	76704986	257	76704807	24	9.07929	3.88844	7.29356	SH-Groove_peak_101337
chr9	76756003	76756737	735	76756418	24	9.12043	3.90414	7.32916	SH-Groove_peak_101338
chr9	76810135	76810807	673	76810602	34	16.6471	5.4658	14.7035	SH-Groove_peak_101339
chr9	76817910	76818913	1004	76818470	212	173.873	15.2992	170.974	SH-Groove_peak_101340
chr9	76906108	76906647	540	76906352	122	91.2308	12.2203	88.69	SH-Groove_peak_101341
chr9	76912219	76913033	815	76912750	73	55.0056	11.3579	52.6784	SH-Groove_peak_101342
chr9	76927089	76928006	918	76927400	18	5.37687	2.96715	3.70718	SH-Groove_peak_101343
chr9	77012002	77012613	612	77012165	57	33.9592	7.72276	31.8029	SH-Groove_peak_101344
chr9	77018672	77019007	336	77018751	20	3.81025	2.25718	2.21764	SH-Groove_peak_101345
chr9	77150717	77151229	513	77150984	57	37.3099	8.76985	35.1221	SH-Groove_peak_101346
chr9	77156856	77157430	575	77157207	30	13.4691	4.84113	11.5813	SH-Groove_peak_101347
chr9	77167611	77167978	368	77167934	19	5.9524	3.12331	4.25991	SH-Groove_peak_101348
chr9	77176843	77178580	1738	77177274	806	547.123	11.6684	542.822	SH-Groove_peak_101349
chr9	77215868	77216127	260	77215984	20	6.54841	3.27948	4.83434	SH-Groove_peak_101350
chr9	77218167	77218862	696	77218400	19	5.9524	3.12331	4.25991	SH-Groove_peak_101351a
chr9	77218167	77218862	696	77218710	24	9.12043	3.90414	7.32916	SH-Groove_peak_101351b
chr9	77402029	77403501	1473	77402436	29	12.7076	4.68497	10.8348	SH-Groove_peak_101352
chr9	77433454	77434286	833	77433864	128	80.2377	9.32332	77.7558	SH-Groove_peak_101353
chr9	77435714	77436004	291	77435925	54	13.0109	3.11718	11.1333	SH-Groove_peak_101354
chr9	77439926	77440671	746	77440235	79	45.9001	7.89037	43.64	SH-Groove_peak_101355
chr9	77456946	77458416	1471	77457054	89	55.1452	8.77041	52.8171	SH-Groove_peak_101356a
chr9	77456946	77458416	1471	77458171	58	26.6586	5.65473	24.5793	SH-Groove_peak_101356b
chr9	77469176	77470265	1090	77469782	134	95.7706	11.4792	93.2068	SH-Groove_peak_101357
chr9	77495853	77496611	759	77496162	46	27.2721	7.33978	25.1854	SH-Groove_peak_101358
chr9	77518563	77519034	472	77518724	27	11.2272	4.37264	9.38544	SH-Groove_peak_101359
chr9	77523822	77525032	1211	77524200	56	33.6835	7.79356	31.5298	SH-Groove_peak_101360
chr9	77546632	77547645	1014	77547111	97	63.2693	9.56145	60.8872	SH-Groove_peak_101361
chr9	77554817	77555237	421	77555117	20	6.54841	3.27948	4.83434	SH-Groove_peak_101362
chr9	77563046	77563758	713	77563359	63	43.8868	9.78613	41.6427	SH-Groove_peak_101363
chr9	77587925	77588973	1049	77588532	86	56.6794	9.54009	54.3406	SH-Groove_peak_101364
chr9	77595202	77596295	1094	77595854	152	94.2404	9.32726	91.6843	SH-Groove_peak_101365
chr9	77598699	77599085	387	77598765	49	7.73636	2.35233	5.98914	SH-Groove_peak_101366
chr9	77601629	77602191	563	77601928	122	85.738	11.0473	83.2261	SH-Groove_peak_101367
chr9	77663040	77664297	1258	77663891	111	84.9599	12.5348	82.4521	SH-Groove_peak_101368
chr9	77672167	77672890	724	77672529	33	15.8336	5.30963	13.9033	SH-Groove_peak_101369
chr9	77707614	77708219	606	77707910	68	37.7002	7.25363	35.5089	SH-Groove_peak_101370
chr9	77712585	77714404	1820	77712989	170	101.597	8.92143	99.0043	SH-Groove_peak_101371a
chr9	77712585	77714404	1820	77714191	74	23.8249	4.08026	21.7797	SH-Groove_peak_101371b
chr9	77726248	77726791	544	77726591	36	13.7679	4.30672	11.8756	SH-Groove_peak_101372
chr9	77731277	77732391	1115	77731956	204	131.142	10.0876	128.416	SH-Groove_peak_101373
chr9	77750349	77752082	1734	77751450	279	174.639	9.87039	171.737	SH-Groove_peak_101374
chr9	77765056	77765327	272	77765109	20	6.54841	3.27948	4.83434	SH-Groove_peak_101375
chr9	77785223	77785622	400	77785517	31	14.2442	4.9973	12.3419	SH-Groove_peak_101376
chr9	77807254	77807583	330	77807423	36	13.2004	4.14095	11.3198	SH-Groove_peak_101377
chr9	77809156	77809782	627	77809500	30	11.0655	4.00964	9.23034	SH-Groove_peak_101378
chr9	77816748	77817015	268	77816859	37	11.7568	3.66794	9.9061	SH-Groove_peak_101379
chr9	77819846	77820737	892	77820401	74	33.8734	5.82381	31.718	SH-Groove_peak_101380
chr9	77822128	77823154	1027	77822448	42	13.5281	3.79098	11.6395	SH-Groove_peak_101381a
chr9	77822128	77823154	1027	77822959	44	14.3938	3.87089	12.4893	SH-Groove_peak_101381b
chr9	77831865	77832445	581	77832303	25	9.72282	4.02858	7.92008	SH-Groove_peak_101382
chr9	77839445	77840389	945	77839905	57	28.0885	6.10514	25.9935	SH-Groove_peak_101383
chr9	77848726	77849180	455	77849049	22	4.86468	2.52891	3.21803	SH-Groove_peak_101384
chr9	77852322	77852587	266	77852457	49	20.3459	4.93746	18.3471	SH-Groove_peak_101385
chr9	77867741	77868533	793	77868154	27	11.2272	4.37264	9.38544	SH-Groove_peak_101386
chr9	77875977	77876839	863	77876329	114	66.7326	8.34854	64.3288	SH-Groove_peak_101387
chr9	77879524	77880002	479	77879673	63	22.1873	4.35125	20.1635	SH-Groove_peak_101388
chr9	77896649	77897683	1035	77897191	410	300.267	13.0172	296.902	SH-Groove_peak_101389
chr9	77903220	77904096	877	77903413	18	4.80806	2.73569	3.17237	SH-Groove_peak_101390
chr9	77907369	77907671	303	77907492	15	3.78313	2.49865	2.19138	SH-Groove_peak_101391
chr9	77922327	77922964	638	77922708	58	19.3695	4.10034	17.3845	SH-Groove_peak_101392
chr9	77926142	77927623	1482	77926532	116	65.0708	7.88875	62.6773	SH-Groove_peak_101393a
chr9	77926142	77927623	1482	77927393	47	12.6456	3.32735	10.7769	SH-Groove_peak_101393b
chr9	77932772	77933520	749	77933192	32	15.0325	5.15347	13.116	SH-Groove_peak_101394
chr9	77938859	77939549	691	77939306	31	14.2442	4.9973	12.3419	SH-Groove_peak_101395
chr9	77947091	77947785	695	77947218	25	7.52795	3.24437	5.78536	SH-Groove_peak_101396a
chr9	77947091	77947785	695	77947675	22	6.0575	2.94217	4.36238	SH-Groove_peak_101396b
chr9	77953429	77954337	909	77953751	31	11.6055	4.09346	9.7574	SH-Groove_peak_101397
chr9	77968484	77969183	700	77968719	60	40.0327	9.10508	37.8211	SH-Groove_peak_101398
chr9	77975171	77975580	410	77975250	15	3.78313	2.49865	2.19138	SH-Groove_peak_101399
chr9	77977296	77977581	286	77977457	22	6.77804	3.20396	5.05862	SH-Groove_peak_101400
chr9	77981020	77981712	693	77981487	16	4.29114	2.65482	2.67145	SH-Groove_peak_101401
chr9	77987062	77988068	1007	77987471	187	138.855	12.6654	136.097	SH-Groove_peak_101402
chr9	77997751	77998410	660	77998132	55	28.7894	6.51828	26.6864	SH-Groove_peak_101403
chr9	78001867	78002365	499	78002004	24	5.60745	2.673	3.93165	SH-Groove_peak_101404a
chr9	78001867	78002365	499	78002239	22	4.62772	2.44951	2.99762	SH-Groove_peak_101404b
chr9	78022714	78023087	374	78022982	20	6.54841	3.27948	4.83434	SH-Groove_peak_101405
chr9	78029703	78031208	1506	78030334	112	20.5736	2.76222	18.572	SH-Groove_peak_101406a
chr9	78029703	78031208	1506	78030743	116	19.0362	2.58521	17.0571	SH-Groove_peak_101406b
chr9	78031801	78032687	887	78032017	236	90.3906	5.2296	87.8542	SH-Groove_peak_101407a
chr9	78031801	78032687	887	78032524	119	20.2944	2.64862	18.2963	SH-Groove_peak_101407b
chr9	78035134	78035656	523	78035335	160	45.9297	3.90739	43.6694	SH-Groove_peak_101408
chr9	78070584	78070943	360	78070754	25	9.8068	4.06031	7.99811	SH-Groove_peak_101409
chr9	78074696	78075028	333	78074838	20	6.54841	3.27948	4.83434	SH-Groove_peak_101410
chr9	78121480	78121770	291	78121601	17	4.82276	2.81098	3.1773	SH-Groove_peak_101411
chr9	78131914	78132573	660	78132144	50	31.1235	7.96445	28.9953	SH-Groove_peak_101412
chr9	78213680	78214154	475	78213921	25	9.8068	4.06031	7.99811	SH-Groove_peak_101413
chr9	78235502	78236797	1296	78236207	427	311.169	12.9269	307.764	SH-Groove_peak_101414
chr9	78281175	78281776	602	78281398	40	21.733	6.38925	19.7159	SH-Groove_peak_101415
chr9	78296376	78297935	1560	78297107	688	490.514	12.6434	486.437	SH-Groove_peak_101416
chr9	78306939	78307798	860	78307370	39	20.8903	6.24662	18.8833	SH-Groove_peak_101417
chr9	78314746	78315483	738	78315149	25	9.80464	4.05949	7.99811	SH-Groove_peak_101418
chr9	78325017	78326067	1051	78325524	369	305.846	16.2696	302.46	SH-Groove_peak_101419
chr9	78354866	78355270	405	78355130	19	5.9524	3.12331	4.25991	SH-Groove_peak_101420
chr9	78369563	78370102	540	78369837	75	46.864	8.6484	44.5964	SH-Groove_peak_101421
chr9	78397066	78398046	981	78397663	53	30.28	7.21375	28.1606	SH-Groove_peak_101422
chr9	78408436	78408810	375	78408589	31	14.2442	4.9973	12.3419	SH-Groove_peak_101423
chr9	78439258	78440299	1042	78439633	55	31.5043	7.28954	29.3723	SH-Groove_peak_101424
chr9	78493198	78493903	706	78493523	33	15.8336	5.30963	13.9033	SH-Groove_peak_101425
chr9	78506975	78507877	903	78507252	111	82.9104	12.0383	80.4137	SH-Groove_peak_101426
chr9	78559551	78559827	277	78559778	17	4.82276	2.81098	3.1773	SH-Groove_peak_101427
chr9	78577900	78578803	904	78578340	37	19.1592	5.93429	17.1768	SH-Groove_peak_101428
chr9	78602097	78602376	280	78602215	18	5.37687	2.96715	3.70718	SH-Groove_peak_101429
chr9	78620590	78621350	761	78620702	20	6.54841	3.27948	4.83434	SH-Groove_peak_101430a
chr9	78620590	78621350	761	78621132	26	10.5092	4.21647	8.68381	SH-Groove_peak_101430b
chr9	78631584	78632288	705	78632046	41	22.664	6.55896	20.6333	SH-Groove_peak_101431
chr9	78666773	78667517	745	78667144	16	4.29114	2.65482	2.67145	SH-Groove_peak_101432
chr9	78671830	78672296	467	78671947	18	5.37687	2.96715	3.70718	SH-Groove_peak_101433a
chr9	78671830	78672296	467	78672172	20	6.54841	3.27948	4.83434	SH-Groove_peak_101433b
chr9	78707438	78708245	808	78707812	61	42.38	9.68227	40.1483	SH-Groove_peak_101434
chr9	78713644	78715056	1413	78714625	159	99.3787	9.47722	96.7972	SH-Groove_peak_101435
chr9	78775826	78776321	496	78776010	19	5.9524	3.12331	4.25991	SH-Groove_peak_101436
chr9	78821217	78821577	361	78821421	28	11.9602	4.5288	10.1027	SH-Groove_peak_101437
chr9	78856416	78858028	1613	78857571	129	83.9535	9.86869	81.4512	SH-Groove_peak_101438
chr9	78866312	78867070	759	78866872	109	73.7009	10.253	71.2557	SH-Groove_peak_101439
chr9	78871620	78872253	634	78871804	57	28.0263	6.08939	25.9318	SH-Groove_peak_101440
chr9	78893772	78894407	636	78894017	22	7.79835	3.59181	6.04413	SH-Groove_peak_101441
chr9	79014647	79015480	834	79014870	23	8.45073	3.74797	6.67761	SH-Groove_peak_101442a
chr9	79014647	79015480	834	79015167	26	10.5092	4.21647	8.68381	SH-Groove_peak_101442b
chr9	79129552	79130184	633	79130035	28	11.9602	4.5288	10.1027	SH-Groove_peak_101443
chr9	79165783	79166490	708	79166183	45	26.3315	7.18362	24.2556	SH-Groove_peak_101444
chr9	79189384	79190403	1020	79189684	39	20.8903	6.24662	18.8833	SH-Groove_peak_101445
chr9	79220813	79221493	681	79221264	100	61.6618	8.8469	59.29	SH-Groove_peak_101446
chr9	79224608	79225331	724	79224903	67	32.3339	6.10747	30.1935	SH-Groove_peak_101447
chr9	79264146	79264616	471	79264228	23	8.45073	3.74797	6.67761	SH-Groove_peak_101448
chr9	79287180	79287921	742	79287600	19	5.22796	2.83456	3.57088	SH-Groove_peak_101449
chr9	79289875	79290364	490	79289998	17	3.85147	2.4125	2.25748	SH-Groove_peak_101450
chr9	79301293	79301960	668	79301730	34	16.6471	5.4658	14.7035	SH-Groove_peak_101451
chr9	79405312	79405629	318	79405408	22	7.79835	3.59181	6.04413	SH-Groove_peak_101452
chr9	79461821	79462210	390	79461952	22	7.79835	3.59181	6.04413	SH-Groove_peak_101453
chr9	79471711	79472405	695	79471892	62	43.4474	9.83843	41.2068	SH-Groove_peak_101454
chr9	79489516	79489820	305	79489660	16	4.29114	2.65482	2.67145	SH-Groove_peak_101455
chr9	79559639	79559930	292	79559729	15	3.78313	2.49865	2.19138	SH-Groove_peak_101456
chr9	79570573	79572433	1861	79571749	751	506.884	11.5392	502.742	SH-Groove_peak_101457
chr9	79577778	79579117	1340	79578235	291	174.859	9.29885	171.956	SH-Groove_peak_101458
chr9	79581733	79582099	367	79582000	64	9.04057	2.27655	7.25563	SH-Groove_peak_101459
chr9	79598615	79599241	627	79598871	17	4.82276	2.81098	3.1773	SH-Groove_peak_101460
chr9	79609594	79611361	1768	79610176	332	223.483	11.1727	220.398	SH-Groove_peak_101461a
chr9	79609594	79611361	1768	79611175	82	15.2026	2.71867	13.2837	SH-Groove_peak_101461b
chr9	79655789	79656760	972	79656524	50	21.293	5.08556	19.2812	SH-Groove_peak_101462
chr9	79661399	79664770	3372	79661535	78	15.0744	2.78004	13.1573	SH-Groove_peak_101463a
chr9	79661399	79664770	3372	79662498	140	53.9821	5.12352	51.6621	SH-Groove_peak_101463b
chr9	79661399	79664770	3372	79663654	66	10.6124	2.45099	8.78517	SH-Groove_peak_101463c
chr9	79661399	79664770	3372	79664098	119	39.7862	4.39972	37.5766	SH-Groove_peak_101463d
chr9	79685355	79686755	1401	79685710	65	30.1604	5.81241	28.0422	SH-Groove_peak_101464a
chr9	79685355	79686755	1401	79686468	47	16.4525	4.15529	14.5137	SH-Groove_peak_101464b
chr9	79714091	79714581	491	79714337	24	9.12043	3.90414	7.32916	SH-Groove_peak_101465
chr9	79756250	79757223	974	79756604	124	93.9873	12.526	91.4324	SH-Groove_peak_101466
chr9	79764106	79764932	827	79764573	130	90.6843	11.0012	88.1464	SH-Groove_peak_101467
chr9	79768255	79768539	285	79768363	39	11.1515	3.39416	9.31474	SH-Groove_peak_101468
chr9	79809972	79810266	295	79810088	27	11.2272	4.37264	9.38544	SH-Groove_peak_101469
chr9	79939517	79940170	654	79939946	30	13.4691	4.84113	11.5813	SH-Groove_peak_101470
chr9	79969319	79969776	458	79969535	35	17.4728	5.62196	15.516	SH-Groove_peak_101471
chr9	80028554	80028968	415	80028760	31	14.2442	4.9973	12.3419	SH-Groove_peak_101472
chr9	80061962	80062435	474	80062142	37	19.1592	5.93429	17.1768	SH-Groove_peak_101473
chr9	80066876	80067444	569	80067182	41	22.664	6.55896	20.6333	SH-Groove_peak_101474
chr9	80156037	80157338	1302	80156445	89	57.9682	9.42474	55.6206	SH-Groove_peak_101475a
chr9	80156037	80157338	1302	80156876	63	33.0078	6.67628	30.8609	SH-Groove_peak_101475b
chr9	80232587	80233918	1332	80232971	125	80.817	9.73756	78.3318	SH-Groove_peak_101476a
chr9	80232587	80233918	1332	80233174	122	77.5085	9.46081	75.0417	SH-Groove_peak_101476b
chr9	80377261	80377554	294	80377334	16	4.29114	2.65482	2.67145	SH-Groove_peak_101477
chr9	80605104	80605361	258	80605224	21	7.16399	3.43564	5.42946	SH-Groove_peak_101478
chr9	80648460	80649334	875	80648587	23	8.45073	3.74797	6.67761	SH-Groove_peak_101479a
chr9	80648460	80649334	875	80649169	22	7.79835	3.59181	6.04413	SH-Groove_peak_101479b
chr9	80679841	80680484	644	80680131	65	46.6898	10.3069	44.4234	SH-Groove_peak_101480
chr9	80699412	80699967	556	80699675	50	31.1235	7.96445	28.9953	SH-Groove_peak_101481
chr9	80797614	80798892	1279	80798393	435	334.945	14.2812	331.453	SH-Groove_peak_101482
chr9	80874047	80874535	489	80874217	15	3.78313	2.49865	2.19138	SH-Groove_peak_101483
chr9	80881177	80882233	1057	80881396	22	7.79835	3.59181	6.04413	SH-Groove_peak_101484a
chr9	80881177	80882233	1057	80881650	24	9.12043	3.90414	7.32916	SH-Groove_peak_101484b
chr9	80881177	80882233	1057	80882027	30	13.4691	4.84113	11.5813	SH-Groove_peak_101484c
chr9	80931107	80931654	548	80931377	52	33.1003	8.27678	30.9521	SH-Groove_peak_101485
chr9	80952301	80953088	788	80952718	40	21.772	6.40279	19.7531	SH-Groove_peak_101486
chr9	81031986	81032592	607	81032175	77	31.5233	5.17769	29.3912	SH-Groove_peak_101487
chr9	81034789	81035613	825	81035351	130	76.9213	8.59079	74.4579	SH-Groove_peak_101488
chr9	81082927	81084273	1347	81083463	48	24.1851	6.07712	22.1358	SH-Groove_peak_101489a
chr9	81082927	81084273	1347	81083996	76	50.8159	9.54977	48.5187	SH-Groove_peak_101489b
chr9	81183740	81184005	266	81183932	22	7.79835	3.59181	6.04413	SH-Groove_peak_101490
chr9	81264411	81265214	804	81264718	165	145.968	17.1626	143.18	SH-Groove_peak_101491
chr9	81320756	81321719	964	81321218	58	39.2202	9.21377	37.0153	SH-Groove_peak_101492
chr9	81374971	81375874	904	81375427	45	26.3315	7.18362	24.2556	SH-Groove_peak_101493
chr9	81384594	81385242	649	81385038	98	47.0513	6.35909	44.7823	SH-Groove_peak_101494
chr9	81389404	81390426	1023	81389751	171	111.313	10.1437	108.675	SH-Groove_peak_101495
chr9	81394916	81395890	975	81395436	108	71.4135	9.89913	68.9816	SH-Groove_peak_101496
chr9	81460580	81461418	839	81460910	36	18.3103	5.77813	16.3405	SH-Groove_peak_101497
chr9	81479943	81480423	481	81480251	37	19.1592	5.93429	17.1768	SH-Groove_peak_101498
chr9	81522880	81523176	297	81523090	28	11.9602	4.5288	10.1027	SH-Groove_peak_101499
chr9	81559773	81560238	466	81559936	59	38.3505	8.74732	36.1534	SH-Groove_peak_101500
chr9	81565640	81565920	281	81565768	23	8.45073	3.74797	6.67761	SH-Groove_peak_101501
chr9	81587603	81588667	1065	81587816	49	18.8633	4.57662	16.8864	SH-Groove_peak_101502a
chr9	81587603	81588667	1065	81588358	80	44.0156	7.35623	41.7705	SH-Groove_peak_101502b
chr9	81612920	81613884	965	81613300	314	241.936	14.0561	238.784	SH-Groove_peak_101503
chr9	81628812	81629265	454	81629041	54	21.8184	4.87532	19.7989	SH-Groove_peak_101504
chr9	81632662	81633317	656	81632886	63	25.5798	5.00786	23.5129	SH-Groove_peak_101505
chr9	81650439	81650742	304	81650649	18	5.37687	2.96715	3.70718	SH-Groove_peak_101506
chr9	81665032	81665849	818	81665397	50	23.6588	5.69995	21.6154	SH-Groove_peak_101507
chr9	81669626	81670203	578	81670194	20	4.2145	2.39975	2.60813	SH-Groove_peak_101508
chr9	81687013	81687724	712	81687297	171	33.5283	2.94392	31.3761	SH-Groove_peak_101509
chr9	81689095	81690320	1226	81689810	620	390.425	10.2642	386.73	SH-Groove_peak_101510
chr9	81724396	81725011	616	81724703	47	28.2217	7.49595	26.1245	SH-Groove_peak_101511
chr9	81737887	81738443	557	81738187	37	19.1592	5.93429	17.1768	SH-Groove_peak_101512
chr9	81759734	81759991	258	81759880	66	47.7837	10.4631	45.509	SH-Groove_peak_101513
chr9	81771585	81772125	541	81771794	53	34.1009	8.43294	31.9429	SH-Groove_peak_101514
chr9	81787788	81788498	711	81788203	43	24.4783	6.87129	22.4247	SH-Groove_peak_101515
chr9	81801226	81801622	397	81801413	35	17.4728	5.62196	15.516	SH-Groove_peak_101516
chr9	81814902	81815399	498	81814966	15	3.78313	2.49865	2.19138	SH-Groove_peak_101517
chr9	81819897	81820878	982	81820303	58	34.9605	7.86878	32.7946	SH-Groove_peak_101518
chr9	81842534	81843206	673	81842855	190	158.174	15.5585	155.337	SH-Groove_peak_101519
chr9	81871669	81871925	257	81871793	23	8.45073	3.74797	6.67761	SH-Groove_peak_101520
chr9	81902350	81902797	448	81902465	25	7.84443	3.35227	6.08924	SH-Groove_peak_101521
chr9	81906498	81907263	766	81906837	46	27.2721	7.33978	25.1854	SH-Groove_peak_101522
chr9	82021120	82021720	601	82021368	37	19.1592	5.93429	17.1768	SH-Groove_peak_101523
chr9	82022082	82022335	254	82022268	18	5.37687	2.96715	3.70718	SH-Groove_peak_101524
chr9	82031611	82032191	581	82031774	37	19.1592	5.93429	17.1768	SH-Groove_peak_101525
chr9	82116705	82117573	869	82117190	32	15.0325	5.15347	13.116	SH-Groove_peak_101526a
chr9	82116705	82117573	869	82117418	27	11.2272	4.37264	9.38544	SH-Groove_peak_101526b
chr9	82124183	82124481	299	82124304	42	23.5662	6.71512	21.5239	SH-Groove_peak_101527
chr9	82134103	82134354	252	82134240	20	6.54841	3.27948	4.83434	SH-Groove_peak_101528
chr9	82148744	82149975	1232	82149243	248	168.331	11.1416	165.453	SH-Groove_peak_101529
chr9	82169736	82170649	914	82170318	52	33.0954	8.27511	30.9477	SH-Groove_peak_101530
chr9	82255532	82255929	398	82255711	23	8.45073	3.74797	6.67761	SH-Groove_peak_101531
chr9	82331747	82333055	1309	82332228	129	95.0309	12.0072	92.4708	SH-Groove_peak_101532
chr9	82366884	82367604	721	82367159	71	50.2383	10.258	47.9452	SH-Groove_peak_101533
chr9	82404475	82405757	1283	82405093	201	125.982	9.69388	123.278	SH-Groove_peak_101534
chr9	82406245	82407189	945	82406840	84	26.2118	4.01753	24.1381	SH-Groove_peak_101535
chr9	82488450	82490093	1644	82489110	96	62.3452	9.48662	59.969	SH-Groove_peak_101536a
chr9	82488450	82490093	1644	82489355	83	49.5068	8.23501	47.2191	SH-Groove_peak_101536b
chr9	82532585	82533100	516	82532712	36	18.3103	5.77813	16.3405	SH-Groove_peak_101537
chr9	82547650	82548388	739	82547832	24	9.12043	3.90414	7.32916	SH-Groove_peak_101538a
chr9	82547650	82548388	739	82548224	29	12.7076	4.68497	10.8348	SH-Groove_peak_101538b
chr9	82553899	82555695	1797	82554181	43	23.0196	6.38043	20.9848	SH-Groove_peak_101539a
chr9	82553899	82555695	1797	82554629	31	13.0027	4.5591	11.1252	SH-Groove_peak_101539b
chr9	82598353	82598912	560	82598777	64	16.1494	3.28794	14.2148	SH-Groove_peak_101540
chr9	82600643	82601771	1129	82601372	208	134.072	10.1434	131.333	SH-Groove_peak_101541
chr9	82606676	82607165	490	82606915	27	11.2272	4.37264	9.38544	SH-Groove_peak_101542
chr9	82679704	82680675	972	82680345	28	11.9602	4.5288	10.1027	SH-Groove_peak_101543
chr9	82763875	82764402	528	82764217	18	5.37687	2.96715	3.70718	SH-Groove_peak_101544
chr9	82793293	82794148	856	82793646	47	28.2217	7.49595	26.1245	SH-Groove_peak_101545
chr9	82894521	82895623	1103	82895005	126	89.317	11.2453	86.7862	SH-Groove_peak_101546
chr9	82934771	82935434	664	82935129	66	42.9341	8.9504	40.6978	SH-Groove_peak_101547
chr9	82938442	82938768	327	82938583	21	6.88571	3.32649	5.16378	SH-Groove_peak_101548
chr9	82957629	82958383	755	82957964	49	27.6802	7.00107	25.5893	SH-Groove_peak_101549
chr9	82991755	82992162	408	82991892	21	7.16399	3.43564	5.42946	SH-Groove_peak_101550
chr9	83027257	83027988	732	83027638	89	68.0182	12.0625	65.6065	SH-Groove_peak_101551
chr9	83035867	83036652	786	83036342	56	36.1001	8.55509	33.9237	SH-Groove_peak_101552
chr9	83041897	83042408	512	83042023	26	9.11488	3.71038	7.32845	SH-Groove_peak_101553
chr9	83043061	83044037	977	83043640	39	15.703	4.59677	13.777	SH-Groove_peak_101554
chr9	83048016	83048513	498	83048397	25	9.8068	4.06031	7.99811	SH-Groove_peak_101555
chr9	83062066	83063354	1289	83062297	59	17.0261	3.62248	15.0774	SH-Groove_peak_101556a
chr9	83062066	83063354	1289	83062894	183	125.262	11.0434	122.561	SH-Groove_peak_101556b
chr9	83198969	83199679	711	83199441	69	38.5389	7.3398	36.3402	SH-Groove_peak_101557
chr9	83219043	83220245	1203	83219439	224	157.008	11.664	154.175	SH-Groove_peak_101558a
chr9	83219043	83220245	1203	83219615	225	158.221	11.7308	155.383	SH-Groove_peak_101558b
chr9	83262665	83263429	765	83262833	21	6.9016	3.33268	5.17929	SH-Groove_peak_101559a
chr9	83262665	83263429	765	83263288	25	9.50249	3.94597	7.70391	SH-Groove_peak_101559b
chr9	83266722	83267073	352	83266915	27	9.52933	3.76518	7.73028	SH-Groove_peak_101560
chr9	83271591	83272037	447	83271728	20	6.54841	3.27948	4.83434	SH-Groove_peak_101561
chr9	83280916	83282141	1226	83281639	194	137.37	11.7296	134.618	SH-Groove_peak_101562
chr9	83299591	83299911	321	83299804	28	11.109	4.22032	9.27296	SH-Groove_peak_101563
chr9	83304513	83305539	1027	83304950	165	122.898	12.5781	120.207	SH-Groove_peak_101564
chr9	83327289	83328456	1168	83327899	290	212.698	12.8166	209.653	SH-Groove_peak_101565
chr9	83334327	83334849	523	83334473	68	49.9908	10.7754	47.6995	SH-Groove_peak_101566
chr9	83346963	83347288	326	83347112	19	5.9524	3.12331	4.25991	SH-Groove_peak_101567
chr9	83355142	83356330	1189	83355818	120	88.1199	11.8338	85.5954	SH-Groove_peak_101568
chr9	83384290	83385775	1486	83384536	25	9.8068	4.06031	7.99811	SH-Groove_peak_101569a
chr9	83384290	83385775	1486	83385495	26	10.5092	4.21647	8.68381	SH-Groove_peak_101569b
chr9	83424223	83425432	1210	83424429	29	12.6562	4.66613	10.7873	SH-Groove_peak_101570a
chr9	83424223	83425432	1210	83425221	31	14.2442	4.9973	12.3419	SH-Groove_peak_101570b
chr9	83431796	83432567	772	83432312	60	35.9787	7.86494	33.8033	SH-Groove_peak_101571
chr9	83448824	83449881	1058	83449332	84	54.3215	9.24606	51.9991	SH-Groove_peak_101572
chr9	83500451	83500754	304	83500684	20	6.54841	3.27948	4.83434	SH-Groove_peak_101573
chr9	83509173	83509720	548	83509538	29	12.7076	4.68497	10.8348	SH-Groove_peak_101574
chr9	83511109	83511383	275	83511253	26	10.5092	4.21647	8.68381	SH-Groove_peak_101575
chr9	83537956	83539069	1114	83538676	291	224.499	14.0212	221.411	SH-Groove_peak_101576
chr9	83544183	83544850	668	83544521	87	67.2514	12.2377	64.8444	SH-Groove_peak_101577
chr9	83611298	83612072	775	83611723	79	62.5577	12.4932	60.1801	SH-Groove_peak_101578
chr9	83622695	83623925	1231	83623247	306	203.906	10.9454	200.894	SH-Groove_peak_101579
chr9	83630893	83631755	863	83631116	29	12.0904	4.46155	10.2308	SH-Groove_peak_101580
chr9	83642937	83643335	399	83643005	15	3.78313	2.49865	2.19138	SH-Groove_peak_101581
chr9	83649236	83650319	1084	83649379	92	41.8338	5.92693	39.6067	SH-Groove_peak_101582a
chr9	83649236	83650319	1084	83649769	128	73.8506	8.27956	71.4045	SH-Groove_peak_101582b
chr9	83698886	83699375	490	83699303	19	5.9524	3.12331	4.25991	SH-Groove_peak_101583
chr9	83707081	83708960	1880	83707834	313	181.4	8.84703	178.472	SH-Groove_peak_101584a
chr9	83707081	83708960	1880	83708421	214	94.2971	6.08294	91.7407	SH-Groove_peak_101584b
chr9	83817185	83818215	1031	83817457	77	37.2834	6.24745	35.0958	SH-Groove_peak_101585a
chr9	83817185	83818215	1031	83817943	111	68.1297	8.90064	65.7173	SH-Groove_peak_101585b
chr9	83824930	83825652	723	83825245	61	42.38	9.68227	40.1483	SH-Groove_peak_101586
chr9	83885419	83885800	382	83885713	41	22.664	6.55896	20.6333	SH-Groove_peak_101587
chr9	83920606	83921957	1352	83921474	754	543.577	12.9224	539.291	SH-Groove_peak_101588
chr9	83934895	83935702	808	83935401	28	10.5352	4.01915	8.70934	SH-Groove_peak_101589
chr9	83937656	83938137	482	83937933	38	17.546	5.26174	15.5883	SH-Groove_peak_101590
chr9	83956100	83957091	992	83956792	273	152.61	8.35001	149.794	SH-Groove_peak_101591
chr9	83959101	83959598	498	83959299	173	63.6944	4.94701	61.3096	SH-Groove_peak_101592
chr9	83964241	83966384	2144	83964359	35	4.77149	2.08238	3.13694	SH-Groove_peak_101593a
chr9	83964241	83966384	2144	83965128	52	15.4469	3.65218	13.5245	SH-Groove_peak_101593b
chr9	83964241	83966384	2144	83965371	50	14.1289	3.48779	12.231	SH-Groove_peak_101593c
chr9	83964241	83966384	2144	83965866	58	18.9545	4.02139	16.9765	SH-Groove_peak_101593d
chr9	83979402	83981471	2070	83980485	534	325.809	9.73409	322.35	SH-Groove_peak_101594
chr9	84121668	84122676	1009	84122262	239	182.991	13.6402	180.056	SH-Groove_peak_101595
chr9	84170554	84171521	968	84170952	299	234.655	14.4908	231.53	SH-Groove_peak_101596
chr9	84181581	84182706	1126	84182250	250	187.578	13.2052	184.626	SH-Groove_peak_101597
chr9	84249952	84250230	279	84250049	15	3.78313	2.49865	2.19138	SH-Groove_peak_101598
chr9	84258326	84258719	394	84258556	31	10.212	3.65677	8.39592	SH-Groove_peak_101599
chr9	84260905	84261593	689	84261301	86	56.9924	9.61782	54.6514	SH-Groove_peak_101600
chr9	84271244	84272409	1166	84271646	71	46.736	9.22477	44.4693	SH-Groove_peak_101601
chr9	84315048	84315760	713	84315426	45	26.3315	7.18362	24.2556	SH-Groove_peak_101602
chr9	84397175	84397851	677	84397364	47	28.2217	7.49595	26.1245	SH-Groove_peak_101603
chr9	84481932	84482392	461	84482133	22	7.79835	3.59181	6.04413	SH-Groove_peak_101604
chr9	84617495	84618113	619	84617655	36	18.3103	5.77813	16.3405	SH-Groove_peak_101605
chr9	84667653	84668980	1328	84668397	296	191.518	10.4245	188.552	SH-Groove_peak_101606
chr9	84669344	84670387	1044	84669484	58	6.85778	2.06375	5.13654	SH-Groove_peak_101607a
chr9	84669344	84670387	1044	84669837	63	8.57727	2.23002	6.80164	SH-Groove_peak_101607b
chr9	84681716	84682126	411	84681820	21	7.16399	3.43564	5.42946	SH-Groove_peak_101608
chr9	84697434	84697901	468	84697652	35	17.4728	5.62196	15.516	SH-Groove_peak_101609
chr9	84712001	84712334	334	84712119	24	9.12043	3.90414	7.32916	SH-Groove_peak_101610
chr9	84793406	84793659	254	84793597	22	7.79835	3.59181	6.04413	SH-Groove_peak_101611
chr9	84839305	84839987	683	84839666	35	17.4728	5.62196	15.516	SH-Groove_peak_101612
chr9	84852007	84852388	382	84852128	90	61.8466	10.2267	59.4737	SH-Groove_peak_101613
chr9	84855979	84856590	612	84856373	46	20.0343	5.1331	18.0393	SH-Groove_peak_101614
chr9	84862830	84863404	575	84863033	53	33.0666	8.0899	30.9192	SH-Groove_peak_101615
chr9	84891639	84892290	652	84891865	20	6.54841	3.27948	4.83434	SH-Groove_peak_101616
chr9	84946003	84946679	677	84946218	84	53.6774	9.08819	51.3595	SH-Groove_peak_101617
chr9	84947628	84947933	306	84947747	31	9.16771	3.34671	7.37556	SH-Groove_peak_101618
chr9	84953909	84954666	758	84954276	124	104.875	15.1565	102.266	SH-Groove_peak_101619
chr9	84995574	84996707	1134	84996242	109	71.6628	9.82553	69.2294	SH-Groove_peak_101620
chr9	85077843	85078322	480	85078157	54	35.1094	8.58911	32.9418	SH-Groove_peak_101621
chr9	85089064	85089938	875	85089464	71	47.2531	9.37227	44.9825	SH-Groove_peak_101622
chr9	85151952	85152217	266	85152021	17	4.09797	2.51175	2.49559	SH-Groove_peak_101623
chr9	85155289	85155721	433	85155592	45	12.9999	3.49852	11.1224	SH-Groove_peak_101624
chr9	85157722	85158882	1161	85158281	69	32.6003	5.98344	30.4573	SH-Groove_peak_101625
chr9	85172246	85172499	254	85172488	16	4.29114	2.65482	2.67145	SH-Groove_peak_101626
chr9	85212030	85213330	1301	85212850	39	20.3492	6.05943	18.3504	SH-Groove_peak_101627
chr9	85213779	85214065	287	85213882	17	4.63375	2.73182	3.00345	SH-Groove_peak_101628
chr9	85224664	85225417	754	85224911	34	16.6471	5.4658	14.7035	SH-Groove_peak_101629
chr9	85248569	85249252	684	85248791	90	60.6872	9.93856	58.3218	SH-Groove_peak_101630
chr9	85258877	85259225	349	85258978	79	32.5827	5.23364	30.4399	SH-Groove_peak_101631
chr9	85262032	85263098	1067	85262579	152	94.1927	9.32028	91.6368	SH-Groove_peak_101632
chr9	85377453	85378714	1262	85378116	188	141.011	12.8929	138.244	SH-Groove_peak_101633
chr9	85401870	85402968	1099	85402381	141	94.1062	10.3548	91.5507	SH-Groove_peak_101634
chr9	85414550	85415332	783	85414721	36	10.9399	3.5172	9.10697	SH-Groove_peak_101635a
chr9	85414550	85415332	783	85415168	36	11.0182	3.53786	9.18384	SH-Groove_peak_101635b
chr9	85417447	85418152	706	85417855	68	31.7543	5.89178	29.62	SH-Groove_peak_101636
chr9	85420703	85421043	341	85420870	31	8.3804	3.12211	6.61391	SH-Groove_peak_101637
chr9	85425130	85425448	319	85425326	43	24.4783	6.87129	22.4247	SH-Groove_peak_101638
chr9	85431437	85432365	929	85431911	54	35.1094	8.58911	32.9418	SH-Groove_peak_101639
chr9	85510955	85511878	924	85511333	187	141.107	13.021	138.339	SH-Groove_peak_101640
chr9	85522544	85523161	618	85522809	58	38.6395	9.02159	36.4399	SH-Groove_peak_101641
chr9	85535929	85536305	377	85536004	15	3.78313	2.49865	2.19138	SH-Groove_peak_101642
chr9	85557179	85557444	266	85557285	15	3.78313	2.49865	2.19138	SH-Groove_peak_101643
chr9	85569773	85570826	1054	85570269	33	15.8336	5.30963	13.9033	SH-Groove_peak_101644
chr9	85610036	85610348	313	85610250	33	15.8336	5.30963	13.9033	SH-Groove_peak_101645
chr9	85667499	85667872	374	85667625	19	5.9524	3.12331	4.25991	SH-Groove_peak_101646
chr9	85676235	85677028	794	85676602	28	11.9602	4.5288	10.1027	SH-Groove_peak_101647
chr9	85682819	85683092	274	85682970	23	8.45073	3.74797	6.67761	SH-Groove_peak_101648
chr9	85741046	85742712	1667	85741905	311	170.827	8.19507	167.939	SH-Groove_peak_101649
chr9	85791967	85792395	429	85792251	20	6.54841	3.27948	4.83434	SH-Groove_peak_101650
chr9	85804913	85806090	1178	85805294	97	50.7203	7.05777	48.4238	SH-Groove_peak_101651a
chr9	85804913	85806090	1178	85805763	127	79.6684	9.32555	77.1896	SH-Groove_peak_101651b
chr9	85857893	85858754	862	85858440	45	16.9889	4.42963	15.0407	SH-Groove_peak_101652
chr9	85859434	85860451	1018	85859959	60	29.0516	6.03102	26.946	SH-Groove_peak_101653
chr9	85940559	85941925	1367	85941038	372	246.745	10.9648	243.576	SH-Groove_peak_101654a
chr9	85940559	85941925	1367	85941311	336	209.642	9.91007	206.608	SH-Groove_peak_101654b
chr9	85949587	85950293	707	85949943	25	9.8068	4.06031	7.99811	SH-Groove_peak_101655
chr9	85974009	85974697	689	85974338	36	18.3103	5.77813	16.3405	SH-Groove_peak_101656
chr9	86022720	86023684	965	86022984	23	8.45073	3.74797	6.67761	SH-Groove_peak_101657a
chr9	86022720	86023684	965	86023569	20	6.54841	3.27948	4.83434	SH-Groove_peak_101657b
chr9	86034827	86035482	656	86035094	56	31.1887	7.05855	29.0598	SH-Groove_peak_101658
chr9	86046729	86047500	772	86047027	38	18.7493	5.65538	16.7739	SH-Groove_peak_101659
chr9	86072382	86073003	622	86072636	74	40.0007	7.11285	37.7894	SH-Groove_peak_101660
chr9	86079988	86080569	582	86080290	40	15.4946	4.44798	13.5716	SH-Groove_peak_101661
chr9	86096326	86096636	311	86096508	66	10.9348	2.49357	9.10193	SH-Groove_peak_101662
chr9	86098831	86100264	1434	86099269	221	123.27	8.23217	120.578	SH-Groove_peak_101663a
chr9	86098831	86100264	1434	86099861	104	30.7566	3.90248	28.6325	SH-Groove_peak_101663b
chr9	86106924	86107258	335	86107053	38	20.0193	6.09046	18.0246	SH-Groove_peak_101664
chr9	86127077	86127586	510	86127426	33	15.8336	5.30963	13.9033	SH-Groove_peak_101665
chr9	86176146	86176907	762	86176624	71	45.7321	8.94328	43.4733	SH-Groove_peak_101666
chr9	86202185	86202698	514	86202399	39	20.8903	6.24662	18.8833	SH-Groove_peak_101667
chr9	86207182	86207678	497	86207272	15	3.78313	2.49865	2.19138	SH-Groove_peak_101668
chr9	86239068	86239928	861	86239308	18	5.37687	2.96715	3.70718	SH-Groove_peak_101669
chr9	86281693	86283285	1593	86282531	684	441.113	10.6863	437.227	SH-Groove_peak_101670
chr9	86329694	86330149	456	86329886	26	10.5092	4.21647	8.68381	SH-Groove_peak_101671
chr9	86340494	86341579	1086	86341103	87	57.5054	9.59804	55.1609	SH-Groove_peak_101672
chr9	86348526	86348976	451	86348678	53	28.8849	6.80085	26.7809	SH-Groove_peak_101673
chr9	86353738	86355197	1460	86354488	651	452.091	12.0651	448.162	SH-Groove_peak_101674
chr9	86405759	86407385	1627	86406067	72	40.4469	7.44345	38.2315	SH-Groove_peak_101675a
chr9	86405759	86407385	1627	86406965	25	5.6328	2.63132	3.95632	SH-Groove_peak_101675b
chr9	86405759	86407385	1627	86407237	35	11.1648	3.64336	9.3278	SH-Groove_peak_101675c
chr9	86414263	86414733	471	86414560	35	17.4728	5.62196	15.516	SH-Groove_peak_101676
chr9	86434092	86435012	921	86434493	47	28.2217	7.49595	26.1245	SH-Groove_peak_101677
chr9	86487316	86487718	403	86487473	35	17.4728	5.62196	15.516	SH-Groove_peak_101678
chr9	86500729	86501081	353	86500843	28	11.9602	4.5288	10.1027	SH-Groove_peak_101679
chr9	86511510	86512353	844	86511859	129	97.0301	12.4303	94.4601	SH-Groove_peak_101680
chr9	86549461	86550128	668	86549566	19	5.66482	3.00733	3.98744	SH-Groove_peak_101681
chr9	86550911	86551376	466	86551181	48	28.7077	7.49251	26.6055	SH-Groove_peak_101682
chr9	86563016	86563910	895	86563701	25	9.8068	4.06031	7.99811	SH-Groove_peak_101683
chr9	86585368	86586471	1104	86586028	73	51.9344	10.3974	49.6291	SH-Groove_peak_101684
chr9	86700687	86701271	585	86700867	57	38.1813	9.05761	35.9856	SH-Groove_peak_101685
chr9	86721543	86722565	1023	86722011	71	48.2106	9.65001	45.9327	SH-Groove_peak_101686
chr9	86732157	86732994	838	86732714	56	29.2527	6.52277	27.1443	SH-Groove_peak_101687
chr9	86749764	86750203	440	86749996	37	19.1592	5.93429	17.1768	SH-Groove_peak_101688
chr9	86794166	86795332	1167	86794634	115	80.2797	10.8495	77.7976	SH-Groove_peak_101689
chr9	86854941	86855657	717	86855321	94	77.0224	13.6785	74.5583	SH-Groove_peak_101690
chr9	86868033	86868284	252	86868258	18	5.37687	2.96715	3.70718	SH-Groove_peak_101691
chr9	86925701	86926165	465	86925887	31	14.2442	4.9973	12.3419	SH-Groove_peak_101692
chr9	86945781	86948877	3097	86946004	147	27.6541	2.84609	25.5634	SH-Groove_peak_101693a
chr9	86945781	86948877	3097	86946567	147	27.7767	2.85418	25.6848	SH-Groove_peak_101693b
chr9	86945781	86948877	3097	86947685	270	102.792	5.22376	100.194	SH-Groove_peak_101693c
chr9	86945781	86948877	3097	86947929	377	188.952	7.29491	185.996	SH-Groove_peak_101693d
chr9	86983159	86984248	1090	86983750	96	63.9575	9.85358	61.571	SH-Groove_peak_101694
chr9	87007484	87008140	657	87007980	49	30.1477	7.80828	28.0296	SH-Groove_peak_101695
chr9	87034005	87035148	1144	87034265	47	27.5561	7.27131	25.4665	SH-Groove_peak_101696a
chr9	87034005	87035148	1144	87035076	18	5.01851	2.8205	3.36742	SH-Groove_peak_101696b
chr9	87040089	87040333	245	87040210	16	4.29114	2.65482	2.67145	SH-Groove_peak_101697
chr9	87080081	87081323	1243	87080789	243	180.276	12.9204	177.352	SH-Groove_peak_101698
chr9	87091079	87091722	644	87091392	35	17.4728	5.62196	15.516	SH-Groove_peak_101699
chr9	87097190	87097699	510	87097418	54	35.1094	8.58911	32.9418	SH-Groove_peak_101700
chr9	87118771	87119999	1229	87119543	406	309.501	13.9781	306.102	SH-Groove_peak_101701
chr9	87137659	87138376	718	87137896	41	22.664	6.55896	20.6333	SH-Groove_peak_101702
chr9	87148048	87148847	800	87148487	67	48.8841	10.6193	46.601	SH-Groove_peak_101703
chr9	87179528	87180908	1381	87179694	27	10.6806	4.17173	8.85218	SH-Groove_peak_101704a
chr9	87179528	87180908	1381	87180549	62	40.7587	8.97573	38.5408	SH-Groove_peak_101704b
chr9	87193452	87194748	1297	87194185	266	192.996	12.5108	190.024	SH-Groove_peak_101705
chr9	87212600	87212950	351	87212736	30	13.4691	4.84113	11.5813	SH-Groove_peak_101706
chr9	87270238	87270811	574	87270389	37	19.1592	5.93429	17.1768	SH-Groove_peak_101707
chr9	87285101	87285735	635	87285428	36	18.3103	5.77813	16.3405	SH-Groove_peak_101708
chr9	87290274	87290550	277	87290338	19	5.9524	3.12331	4.25991	SH-Groove_peak_101709
chr9	87327483	87328322	840	87327784	55	34.6269	8.25284	32.464	SH-Groove_peak_101710
chr9	87336622	87338210	1589	87337381	81	48.7551	8.3091	46.4731	SH-Groove_peak_101711
chr9	87350660	87351788	1129	87351143	232	193.681	15.9478	190.707	SH-Groove_peak_101712
chr9	87370229	87370797	569	87370468	22	7.79835	3.59181	6.04413	SH-Groove_peak_101713
chr9	87406326	87406853	528	87406483	21	7.16399	3.43564	5.42946	SH-Groove_peak_101714a
chr9	87406326	87406853	528	87406718	28	11.9602	4.5288	10.1027	SH-Groove_peak_101714b
chr9	87447556	87448166	611	87447825	46	27.2721	7.33978	25.1854	SH-Groove_peak_101715
chr9	87497490	87499038	1549	87497845	295	182.314	9.70723	179.382	SH-Groove_peak_101716
chr9	87535853	87536138	286	87535956	22	7.28926	3.39571	5.55195	SH-Groove_peak_101717
chr9	87543259	87543623	365	87543379	31	6.11864	2.51602	4.422	SH-Groove_peak_101718
chr9	87546467	87547111	645	87546897	89	46.7896	7.03555	44.5225	SH-Groove_peak_101719
chr9	87547561	87548081	521	87547877	71	30.7673	5.45049	28.6432	SH-Groove_peak_101720
chr9	87557884	87558571	688	87558207	104	69.8571	10.0872	67.4344	SH-Groove_peak_101721
chr9	87566922	87567424	503	87567257	76	35.6994	6.0193	33.5265	SH-Groove_peak_101722
chr9	87568889	87569633	745	87569177	82	41.1983	6.58316	38.9767	SH-Groove_peak_101723
chr9	87578392	87579134	743	87578868	51	32.1078	8.12061	29.9695	SH-Groove_peak_101724
chr9	87588322	87588842	521	87588496	44	11.1307	3.14618	9.2943	SH-Groove_peak_101725
chr9	87592344	87593156	813	87592772	157	99.6164	9.68283	97.0337	SH-Groove_peak_101726
chr9	87599316	87600384	1069	87599978	55	26.2766	5.85675	24.2022	SH-Groove_peak_101727
chr9	87606899	87607939	1041	87607358	141	98.5845	11.1433	96.0068	SH-Groove_peak_101728
chr9	87620478	87621383	906	87620928	98	68.8238	10.7117	66.4072	SH-Groove_peak_101729
chr9	87640039	87641043	1005	87640601	358	277.929	14.3589	274.646	SH-Groove_peak_101730
chr9	87650769	87651353	585	87651156	26	10.5092	4.21647	8.68381	SH-Groove_peak_101731
chr9	87662820	87663146	327	87663030	43	24.4783	6.87129	22.4247	SH-Groove_peak_101732
chr9	87676995	87677432	438	87677265	20	5.64247	2.92536	3.96572	SH-Groove_peak_101733
chr9	87678604	87679081	478	87678860	41	21.0854	6.02601	19.0761	SH-Groove_peak_101734
chr9	87684111	87684754	644	87684723	18	5.37687	2.96715	3.70718	SH-Groove_peak_101735
chr9	87704030	87704444	415	87704250	22	7.79835	3.59181	6.04413	SH-Groove_peak_101736
chr9	87711839	87712777	939	87712038	105	67.1538	9.38585	64.7474	SH-Groove_peak_101737
chr9	87725537	87726696	1160	87726189	595	446.148	13.7708	442.242	SH-Groove_peak_101738
chr9	87812980	87813370	391	87813260	19	5.9524	3.12331	4.25991	SH-Groove_peak_101739
chr9	87853857	87854484	628	87853971	21	7.16399	3.43564	5.42946	SH-Groove_peak_101740a
chr9	87853857	87854484	628	87854226	18	5.37687	2.96715	3.70718	SH-Groove_peak_101740b
chr9	87871761	87872728	968	87872297	241	146.968	9.41105	144.176	SH-Groove_peak_101741
chr9	87873874	87874377	504	87874058	71	14.813	2.89971	12.9022	SH-Groove_peak_101742
chr9	87879043	87879407	365	87879125	24	6.40788	2.93513	4.70402	SH-Groove_peak_101743
chr9	87973971	87975071	1101	87974659	426	331.879	14.5789	328.398	SH-Groove_peak_101744
chr9	88005294	88006060	767	88005433	27	11.2272	4.37264	9.38544	SH-Groove_peak_101745
chr9	88028302	88029031	730	88028521	30	13.4691	4.84113	11.5813	SH-Groove_peak_101746
chr9	88076024	88077264	1241	88076639	464	329.28	12.3856	325.809	SH-Groove_peak_101747
chr9	88092913	88093316	404	88093109	24	9.12043	3.90414	7.32916	SH-Groove_peak_101748
chr9	88106345	88106687	343	88106540	24	9.12043	3.90414	7.32916	SH-Groove_peak_101749
chr9	88185023	88185329	307	88185201	21	7.16399	3.43564	5.42946	SH-Groove_peak_101750
chr9	88197764	88198559	796	88198130	71	51.0711	10.5156	48.7721	SH-Groove_peak_101751
chr9	88270683	88271579	897	88271165	145	111.24	13.0412	108.602	SH-Groove_peak_101752
chr9	88280900	88281172	273	88281125	16	4.29114	2.65482	2.67145	SH-Groove_peak_101753
chr9	88291502	88292316	815	88291990	46	27.2721	7.33978	25.1854	SH-Groove_peak_101754
chr9	88302691	88303199	509	88302865	29	12.7076	4.68497	10.8348	SH-Groove_peak_101755
chr9	88304153	88304469	317	88304356	19	5.9524	3.12331	4.25991	SH-Groove_peak_101756
chr9	88387513	88389350	1838	88387965	126	40.2899	4.23834	38.0759	SH-Groove_peak_101757a
chr9	88387513	88389350	1838	88388893	226	117.833	7.52013	115.165	SH-Groove_peak_101757b
chr9	88387513	88389350	1838	88389090	218	110.827	7.26101	108.191	SH-Groove_peak_101757c
chr9	88397000	88397719	720	88397246	38	7.08849	2.50906	5.36183	SH-Groove_peak_101758a
chr9	88397000	88397719	720	88397537	36	6.25587	2.38604	4.55584	SH-Groove_peak_101758b
chr9	88399559	88400387	829	88400123	107	55.5009	7.05974	53.1703	SH-Groove_peak_101759
chr9	88474439	88475116	678	88474953	25	9.8068	4.06031	7.99811	SH-Groove_peak_101760
chr9	88497375	88497946	572	88497496	21	7.06307	3.39587	5.337	SH-Groove_peak_101761a
chr9	88497375	88497946	572	88497767	23	8.17538	3.64243	6.41322	SH-Groove_peak_101761b
chr9	88534064	88535711	1648	88534286	100	24.7339	3.36789	22.6774	SH-Groove_peak_101762a
chr9	88534064	88535711	1648	88534769	56	5.58267	1.90459	3.9075	SH-Groove_peak_101762b
chr9	88534064	88535711	1648	88535221	182	82.0116	6.19097	79.5199	SH-Groove_peak_101762c
chr9	88537585	88538163	579	88537897	120	38.4683	4.23425	36.2701	SH-Groove_peak_101763
chr9	88578263	88578934	672	88578675	93	71.504	12.2753	69.0715	SH-Groove_peak_101764
chr9	88605012	88606206	1195	88605598	95	67.8879	10.9549	65.4769	SH-Groove_peak_101765
chr9	88651976	88652837	862	88652417	132	107.971	14.4096	105.348	SH-Groove_peak_101766
chr9	88658039	88658732	694	88658232	32	15.0325	5.15347	13.116	SH-Groove_peak_101767a
chr9	88658039	88658732	694	88658506	39	20.8903	6.24662	18.8833	SH-Groove_peak_101767b
chr9	88673261	88673757	497	88673490	25	9.8068	4.06031	7.99811	SH-Groove_peak_101768
chr9	88716459	88716956	498	88716793	26	10.5092	4.21647	8.68381	SH-Groove_peak_101769
chr9	88724005	88724631	627	88724115	15	3.78313	2.49865	2.19138	SH-Groove_peak_101770a
chr9	88724005	88724631	627	88724406	27	11.2272	4.37264	9.38544	SH-Groove_peak_101770b
chr9	88732132	88732389	258	88732260	44	21.1301	5.65862	19.1203	SH-Groove_peak_101771
chr9	88738722	88739918	1197	88739390	90	40.123	5.78137	37.9107	SH-Groove_peak_101772
chr9	88745282	88746168	887	88745736	436	314.552	12.713	311.134	SH-Groove_peak_101773
chr9	88747763	88748033	271	88747973	85	14.8162	2.62474	12.9054	SH-Groove_peak_101774
chr9	88753582	88754102	521	88753849	78	36.2449	5.96376	34.0667	SH-Groove_peak_101775
chr9	88755605	88755954	350	88755840	38	9.25467	2.99411	7.4609	SH-Groove_peak_101776
chr9	88757543	88758069	527	88757713	58	22.3136	4.68873	20.2883	SH-Groove_peak_101777
chr9	88774975	88775582	608	88775279	91	47.7105	7.02988	45.4364	SH-Groove_peak_101778
chr9	88776670	88777133	464	88776932	98	47.1444	6.37418	44.8747	SH-Groove_peak_101779
chr9	88781642	88782422	781	88782201	93	56.2907	8.53686	53.9545	SH-Groove_peak_101780
chr9	88803717	88804457	741	88804184	53	29.8157	7.07445	27.7016	SH-Groove_peak_101781
chr9	88808202	88808762	561	88808297	24	7.29795	3.23873	5.56042	SH-Groove_peak_101782a
chr9	88808202	88808762	561	88808599	23	6.79195	3.13411	5.07222	SH-Groove_peak_101782b
chr9	88814392	88815029	638	88814728	131	70.4589	7.54425	68.0326	SH-Groove_peak_101783
chr9	88818600	88819283	684	88818989	137	73.1256	7.49766	70.6836	SH-Groove_peak_101784
chr9	88827825	88829689	1865	88828293	226	130.908	8.69481	128.183	SH-Groove_peak_101785
chr9	88852616	88853217	602	88853007	53	34.1009	8.43294	31.9429	SH-Groove_peak_101786
chr9	88889105	88890145	1041	88889572	39	20.8903	6.24662	18.8833	SH-Groove_peak_101787
chr9	88950615	88951310	696	88951033	39	19.4285	5.74918	17.4427	SH-Groove_peak_101788
chr9	88974976	88975245	270	88975123	19	5.39514	2.90019	3.72494	SH-Groove_peak_101789
chr9	88980616	88981154	539	88980868	39	20.8903	6.24662	18.8833	SH-Groove_peak_101790
chr9	88990811	88992129	1319	88991213	103	38.2017	4.8122	36.0059	SH-Groove_peak_101791a
chr9	88990811	88992129	1319	88991596	212	131.892	9.62062	129.163	SH-Groove_peak_101791b
chr9	88998663	88999292	630	88999064	164	54.9886	4.49943	52.6615	SH-Groove_peak_101792
chr9	89000312	89001242	931	89000642	207	88.0897	5.83421	85.5653	SH-Groove_peak_101793a
chr9	89000312	89001242	931	89000869	204	85.7072	5.7461	83.1955	SH-Groove_peak_101793b
chr9	89006194	89006479	286	89006352	28	9.32849	3.61318	7.53328	SH-Groove_peak_101794
chr9	89020929	89021601	673	89021314	59	40.2067	9.35011	37.9937	SH-Groove_peak_101795
chr9	89036410	89036783	374	89036548	27	11.2272	4.37264	9.38544	SH-Groove_peak_101796
chr9	89046768	89047107	340	89047062	31	14.2442	4.9973	12.3419	SH-Groove_peak_101797
chr9	89073109	89073414	306	89073386	20	6.54841	3.27948	4.83434	SH-Groove_peak_101798
chr9	89079235	89079683	449	89079529	17	4.82276	2.81098	3.1773	SH-Groove_peak_101799
chr9	89137716	89139222	1507	89138037	75	48.3557	9.04012	46.0767	SH-Groove_peak_101800
chr9	89153459	89154070	612	89153790	39	20.8903	6.24662	18.8833	SH-Groove_peak_101801
chr9	89154722	89155016	295	89154883	22	7.79835	3.59181	6.04413	SH-Groove_peak_101802
chr9	89166802	89167322	521	89167031	34	16.4691	5.40253	14.5301	SH-Groove_peak_101803
chr9	89171411	89171674	264	89171540	23	4.83408	2.47193	3.18829	SH-Groove_peak_101804
chr9	89177089	89177873	785	89177190	65	4.30276	1.65101	2.68274	SH-Groove_peak_101805a
chr9	89177089	89177873	785	89177604	80	8.55394	2.02561	6.77877	SH-Groove_peak_101805b
chr9	89179794	89180832	1039	89180301	400	250.335	10.028	247.152	SH-Groove_peak_101806
chr9	89195293	89195627	335	89195500	19	5.9524	3.12331	4.25991	SH-Groove_peak_101807
chr9	89217764	89218884	1121	89218239	91	64.6642	10.7857	62.2733	SH-Groove_peak_101808
chr9	89225807	89226609	803	89226353	150	127.636	15.7518	124.925	SH-Groove_peak_101809
chr9	89234330	89235205	876	89234789	52	33.1003	8.27678	30.9521	SH-Groove_peak_101810
chr9	89278970	89279404	435	89279102	25	8.80798	3.69135	7.02769	SH-Groove_peak_101811a
chr9	89278970	89279404	435	89279289	19	5.19025	2.81983	3.53429	SH-Groove_peak_101811b
chr9	89282215	89282715	501	89282464	48	27.4158	7.06771	25.3276	SH-Groove_peak_101812
chr9	89310295	89311600	1306	89310936	712	489.051	11.8692	484.98	SH-Groove_peak_101813
chr9	89318169	89319637	1469	89318756	690	494.714	12.7693	490.62	SH-Groove_peak_101814
chr9	89330561	89330875	315	89330721	46	27.2721	7.33978	25.1854	SH-Groove_peak_101815
chr9	89358985	89360680	1696	89359295	67	16.8312	3.2924	14.8851	SH-Groove_peak_101816a
chr9	89358985	89360680	1696	89359949	202	127.686	9.82294	124.975	SH-Groove_peak_101816b
chr9	89375096	89375961	866	89375585	135	79.4748	8.56012	76.997	SH-Groove_peak_101817
chr9	89405893	89406626	734	89406120	21	7.16399	3.43564	5.42946	SH-Groove_peak_101818a
chr9	89405893	89406626	734	89406571	16	4.29114	2.65482	2.67145	SH-Groove_peak_101818b
chr9	89413888	89414837	950	89414242	62	30.1033	6.08106	27.9863	SH-Groove_peak_101819
chr9	89421849	89422838	990	89422033	32	10.6709	3.71884	8.84265	SH-Groove_peak_101820a
chr9	89421849	89422838	990	89422237	40	15.9538	4.57603	14.0219	SH-Groove_peak_101820b
chr9	89421849	89422838	990	89422673	27	7.44314	3.08283	5.70243	SH-Groove_peak_101820c
chr9	89433758	89434377	620	89433994	142	94.6134	10.3352	92.0553	SH-Groove_peak_101821
chr9	89442720	89443302	583	89442907	22	6.68986	3.1714	4.9725	SH-Groove_peak_101822a
chr9	89442720	89443302	583	89443089	24	7.98536	3.48257	6.22723	SH-Groove_peak_101822b
chr9	89452798	89453216	419	89453000	29	10.9386	4.06095	9.10563	SH-Groove_peak_101823
chr9	89461264	89461732	469	89461532	53	28.4194	6.66677	26.3201	SH-Groove_peak_101824
chr9	89473922	89475221	1300	89474217	40	17.1	4.90558	15.1502	SH-Groove_peak_101825
chr9	89497131	89497876	746	89497637	58	22.2917	4.68416	20.2666	SH-Groove_peak_101826
chr9	89519432	89519794	363	89519657	16	4.29114	2.65482	2.67145	SH-Groove_peak_101827
chr9	89533481	89534057	577	89533655	65	26.6823	5.08614	24.6027	SH-Groove_peak_101828
chr9	89536935	89537703	769	89537347	70	30.8903	5.55027	28.765	SH-Groove_peak_101829
chr9	89542609	89543019	411	89542729	17	4.82276	2.81098	3.1773	SH-Groove_peak_101830
chr9	89548803	89549591	789	89549200	79	60.0071	11.684	57.6462	SH-Groove_peak_101831
chr9	89593788	89594132	345	89594088	23	5.38817	2.65319	3.71816	SH-Groove_peak_101832
chr9	89598029	89598530	502	89598301	42	13.6822	3.82829	11.7912	SH-Groove_peak_101833
chr9	89603200	89607180	3981	89603899	204	51.6583	3.56496	49.3549	SH-Groove_peak_101834a
chr9	89603200	89607180	3981	89604989	239	73.3371	4.21503	70.8939	SH-Groove_peak_101834b
chr9	89603200	89607180	3981	89606302	228	65.7351	3.98317	63.3375	SH-Groove_peak_101834c
chr9	89661595	89662571	977	89662112	340	257.392	13.6792	254.184	SH-Groove_peak_101835
chr9	89674814	89676442	1629	89675297	351	214.83	9.64076	211.777	SH-Groove_peak_101836a
chr9	89674814	89676442	1629	89676380	64	5.14151	1.76776	3.48693	SH-Groove_peak_101836b
chr9	89712311	89712644	334	89712422	33	15.8336	5.30963	13.9033	SH-Groove_peak_101837
chr9	89729307	89729608	302	89729395	18	5.37687	2.96715	3.70718	SH-Groove_peak_101838
chr9	89743942	89744257	316	89744118	40	8.26083	2.69523	6.4969	SH-Groove_peak_101839
chr9	89746423	89747203	781	89746880	146	73.3449	6.9682	70.9018	SH-Groove_peak_101840
chr9	89750054	89750560	507	89750307	105	44.6694	5.56951	42.419	SH-Groove_peak_101841
chr9	89755737	89756631	895	89755994	55	31.7426	7.36016	29.6084	SH-Groove_peak_101842
chr9	89777878	89779042	1165	89778479	343	251.968	12.9748	248.779	SH-Groove_peak_101843
chr9	89797789	89798440	652	89798172	25	8.91601	3.73038	7.13361	SH-Groove_peak_101844
chr9	89802627	89803065	439	89802876	37	18.2226	5.6103	16.2558	SH-Groove_peak_101845
chr9	89807886	89808378	493	89808213	34	16.6471	5.4658	14.7035	SH-Groove_peak_101846
chr9	89814384	89815320	937	89814709	125	82.3211	10.0132	79.8277	SH-Groove_peak_101847
chr9	89878655	89879296	642	89878946	82	44.8162	7.31747	42.5646	SH-Groove_peak_101848
chr9	89891584	89892280	697	89891901	46	27.2721	7.33978	25.1854	SH-Groove_peak_101849
chr9	89922021	89922615	595	89922325	57	35.1798	8.09341	33.0115	SH-Groove_peak_101850
chr9	89929888	89930577	690	89930015	20	6.54841	3.27948	4.83434	SH-Groove_peak_101851a
chr9	89929888	89930577	690	89930314	32	15.0325	5.15347	13.116	SH-Groove_peak_101851b
chr9	89941676	89942419	744	89942109	91	62.8565	10.3248	60.477	SH-Groove_peak_101852
chr9	89953945	89954747	803	89954376	59	32.3038	6.97391	30.1637	SH-Groove_peak_101853
chr9	89994060	89994739	680	89994422	21	7.16399	3.43564	5.42946	SH-Groove_peak_101854
chr9	89999632	90000291	660	90000087	74	32.8991	5.63567	30.7533	SH-Groove_peak_101855
chr9	90001852	90002855	1004	90002202	64	25.9397	5.00908	23.869	SH-Groove_peak_101856
chr9	90025750	90026274	525	90025981	50	31.1235	7.96445	28.9953	SH-Groove_peak_101857
chr9	90102285	90102721	437	90102473	58	30.4186	6.59407	28.2979	SH-Groove_peak_101858
chr9	90107164	90107469	306	90107285	22	6.6753	3.16604	4.95827	SH-Groove_peak_101859
chr9	90226669	90227068	400	90226981	34	16.6471	5.4658	14.7035	SH-Groove_peak_101860
chr9	90290781	90291141	361	90290909	28	11.9602	4.5288	10.1027	SH-Groove_peak_101861
chr9	90300769	90301725	957	90301360	208	156.116	13.024	153.287	SH-Groove_peak_101862
chr9	90307056	90307726	671	90307366	84	60.5174	10.8732	58.1531	SH-Groove_peak_101863
chr9	90340476	90340741	266	90340604	30	13.4691	4.84113	11.5813	SH-Groove_peak_101864
chr9	90365820	90366129	310	90365944	23	8.45073	3.74797	6.67761	SH-Groove_peak_101865
chr9	90457819	90458112	294	90457938	24	9.12043	3.90414	7.32916	SH-Groove_peak_101866
chr9	90458424	90458808	385	90458664	42	23.5662	6.71512	21.5239	SH-Groove_peak_101867
chr9	90545903	90546801	899	90546417	307	254.527	16.0896	251.329	SH-Groove_peak_101868
chr9	90579776	90580441	666	90580057	29	12.7076	4.68497	10.8348	SH-Groove_peak_101869
chr9	90607593	90608054	462	90607740	36	18.3103	5.77813	16.3405	SH-Groove_peak_101870
chr9	90642394	90643365	972	90642935	273	216.43	14.6713	213.371	SH-Groove_peak_101871
chr9	90659717	90660706	990	90660187	80	60.8758	11.7458	58.5091	SH-Groove_peak_101872
chr9	90801318	90802113	796	90801567	42	23.5662	6.71512	21.5239	SH-Groove_peak_101873
chr9	90855578	90856265	688	90855885	36	15.9083	4.96721	13.977	SH-Groove_peak_101874
chr9	90895199	90895462	264	90895414	33	14.3011	4.77716	12.3981	SH-Groove_peak_101875
chr9	90900141	90900461	321	90900347	39	20.2836	6.03696	18.2856	SH-Groove_peak_101876
chr9	90914598	90915845	1248	90915093	105	71.5728	10.3296	69.1399	SH-Groove_peak_101877
chr9	90920968	90921580	613	90921315	52	27.1605	6.43595	25.0759	SH-Groove_peak_101878
chr9	90925668	90926202	535	90925855	34	13.0207	4.26287	11.1429	SH-Groove_peak_101879
chr9	90964326	90964874	549	90964457	26	10.5092	4.21647	8.68381	SH-Groove_peak_101880a
chr9	90964326	90964874	549	90964660	24	9.12043	3.90414	7.32916	SH-Groove_peak_101880b
chr9	90991726	90992977	1252	90992107	43	24.4783	6.87129	22.4247	SH-Groove_peak_101881
chr9	91001190	91001446	257	91001354	25	9.8068	4.06031	7.99811	SH-Groove_peak_101882
chr9	91036961	91038044	1084	91037394	351	280.667	15.1508	277.374	SH-Groove_peak_101883
chr9	91056900	91057310	411	91057106	28	11.9602	4.5288	10.1027	SH-Groove_peak_101884
chr9	91071476	91072186	711	91071734	31	13.7768	4.82957	11.8843	SH-Groove_peak_101885
chr9	91099813	91101097	1285	91100329	96	64.386	9.95294	61.9968	SH-Groove_peak_101886
chr9	91116065	91116589	525	91116285	24	9.12043	3.90414	7.32916	SH-Groove_peak_101887
chr9	91119769	91120277	509	91119895	24	9.12043	3.90414	7.32916	SH-Groove_peak_101888
chr9	91138700	91139165	466	91138931	66	46.7635	10.1307	44.4966	SH-Groove_peak_101889
chr9	91164477	91165303	827	91164917	135	100.813	12.3512	98.2244	SH-Groove_peak_101890
chr9	91192842	91194012	1171	91193176	119	65.1413	7.65364	62.7474	SH-Groove_peak_101891
chr9	91197321	91198057	737	91197483	58	18.4986	3.93571	16.5264	SH-Groove_peak_101892
chr9	91255223	91255608	386	91255407	21	7.16399	3.43564	5.42946	SH-Groove_peak_101893
chr9	91269781	91270353	573	91270088	49	30.1477	7.80828	28.0296	SH-Groove_peak_101894
chr9	91285845	91286435	591	91286120	36	18.3103	5.77813	16.3405	SH-Groove_peak_101895
chr9	91312486	91313570	1085	91312946	171	132.178	13.4586	129.448	SH-Groove_peak_101896
chr9	91361109	91362280	1172	91361873	165	113.262	10.9923	110.615	SH-Groove_peak_101897
chr9	91372097	91372363	267	91372206	28	4.78004	2.26701	3.14523	SH-Groove_peak_101898
chr9	91374770	91375526	757	91375173	151	100.913	10.4476	98.3241	SH-Groove_peak_101899
chr9	91407843	91408713	871	91408156	52	31.8216	7.85338	29.6867	SH-Groove_peak_101900a
chr9	91407843	91408713	871	91408506	44	24.0464	6.57226	21.9987	SH-Groove_peak_101900b
chr9	91419363	91419792	430	91419497	70	7.56333	2.01368	5.81997	SH-Groove_peak_101901a
chr9	91419363	91419792	430	91419592	75	8.48781	2.06831	6.71395	SH-Groove_peak_101901b
chr9	91421169	91421685	517	91421481	124	23.6226	2.84379	21.5797	SH-Groove_peak_101902
chr9	91423065	91423477	413	91423263	96	11.4344	2.15675	9.58916	SH-Groove_peak_101903
chr9	91423977	91425115	1139	91424201	218	78.6894	4.90285	76.216	SH-Groove_peak_101904
chr9	91433296	91433613	318	91433415	31	14.2442	4.9973	12.3419	SH-Groove_peak_101905
chr9	91479855	91480317	463	91480009	49	30.1477	7.80828	28.0296	SH-Groove_peak_101906
chr9	91483253	91483639	387	91483500	24	8.83061	3.7942	7.04989	SH-Groove_peak_101907
chr9	91495230	91496201	972	91495608	126	94.0247	12.2296	91.4696	SH-Groove_peak_101908
chr9	91500510	91500896	387	91500650	57	29.6822	6.5181	27.5694	SH-Groove_peak_101909
chr9	91659629	91660497	869	91660053	60	33.3978	7.14112	31.2468	SH-Groove_peak_101910
chr9	91664654	91665113	460	91664799	21	6.47323	3.16764	4.76775	SH-Groove_peak_101911
chr9	91681551	91681988	438	91681876	107	73.9313	10.5751	71.4848	SH-Groove_peak_101912
chr9	91713602	91713871	270	91713808	31	4.77013	2.17744	3.13566	SH-Groove_peak_101913
chr9	91714312	91715361	1050	91714571	113	62.5703	7.7313	60.1926	SH-Groove_peak_101914
chr9	91727330	91727838	509	91727539	54	31.3299	7.38369	29.1996	SH-Groove_peak_101915
chr9	91734340	91734760	421	91734558	32	11.2405	3.8912	9.39852	SH-Groove_peak_101916
chr9	91737023	91737519	497	91737189	44	15.2045	4.06413	13.2856	SH-Groove_peak_101917
chr9	91741488	91742250	763	91741775	47	20.7275	5.2213	18.7239	SH-Groove_peak_101918
chr9	91750511	91750779	269	91750586	21	7.16399	3.43564	5.42946	SH-Groove_peak_101919
chr9	91758480	91758836	357	91758626	44	25.4002	7.02745	23.3353	SH-Groove_peak_101920
chr9	91771070	91771499	430	91771211	36	10.2071	3.32685	8.39121	SH-Groove_peak_101921
chr9	91773063	91773546	484	91773355	35	9.46214	3.19112	7.66437	SH-Groove_peak_101922
chr9	91775419	91775717	299	91775606	76	40.8097	7.07984	38.5914	SH-Groove_peak_101923
chr9	91790768	91791357	590	91791075	25	7.87541	3.36292	6.11958	SH-Groove_peak_101924
chr9	91795496	91796320	825	91796051	38	14.6835	4.39499	12.7747	SH-Groove_peak_101925
chr9	91803191	91803825	635	91803470	34	15.5014	5.06632	13.5782	SH-Groove_peak_101926
chr9	91809591	91810136	546	91809704	26	10.5092	4.21647	8.68381	SH-Groove_peak_101927
chr9	91817386	91818409	1024	91817787	49	23.4865	5.76223	21.4462	SH-Groove_peak_101928
chr9	91824307	91825325	1019	91824851	177	126.252	11.7773	123.547	SH-Groove_peak_101929
chr9	91838228	91838528	301	91838382	55	24.9626	5.52996	22.9035	SH-Groove_peak_101930
chr9	91843355	91844332	978	91843880	145	75.3068	7.26781	72.8525	SH-Groove_peak_101931
chr9	91847599	91848413	815	91848100	89	33.3812	4.80323	31.2304	SH-Groove_peak_101932
chr9	91857281	91858315	1035	91857618	60	35.3445	7.68244	33.1747	SH-Groove_peak_101933
chr9	91884020	91885203	1184	91884442	24	9.07929	3.88844	7.29356	SH-Groove_peak_101934
chr9	91896215	91897327	1113	91896790	285	131.845	6.52848	129.116	SH-Groove_peak_101935
chr9	91898599	91899128	530	91898767	166	45.744	3.78239	43.4851	SH-Groove_peak_101936
chr9	91900067	91900998	932	91900407	155	38.5436	3.47239	36.3448	SH-Groove_peak_101937
chr9	91923065	91923796	732	91923351	38	20.0193	6.09046	18.0246	SH-Groove_peak_101938
chr9	91933285	91934250	966	91933774	89	56.7696	9.1425	54.4301	SH-Groove_peak_101939
chr9	91948471	91950659	2189	91948851	216	97.8274	6.2859	95.2534	SH-Groove_peak_101940a
chr9	91948471	91950659	2189	91950152	198	75.9954	5.20014	73.5372	SH-Groove_peak_101940b
chr9	91954730	91955392	663	91955026	104	38.3672	4.7904	36.17	SH-Groove_peak_101941
chr9	91978828	91979500	673	91979169	59	37.2909	8.41576	35.1032	SH-Groove_peak_101942
chr9	92008152	92008664	513	92008279	36	18.3103	5.77813	16.3405	SH-Groove_peak_101943
chr9	92114932	92115953	1022	92115405	411	337.093	16.0374	333.593	SH-Groove_peak_101944
chr9	92133885	92134561	677	92134226	150	98.8434	10.215	96.2645	SH-Groove_peak_101945
chr9	92138076	92138378	303	92138269	64	13.457	2.88623	11.5724	SH-Groove_peak_101946
chr9	92140238	92141478	1241	92140493	85	38.5391	5.85678	36.3403	SH-Groove_peak_101947a
chr9	92140238	92141478	1241	92141342	49	13.8882	3.48677	11.9941	SH-Groove_peak_101947b
chr9	92151747	92152655	909	92152286	146	83.2651	8.24526	80.7665	SH-Groove_peak_101948
chr9	92153549	92153908	360	92153662	70	23.7354	4.25192	21.6912	SH-Groove_peak_101949
chr9	92223625	92224462	838	92224008	115	85.1115	11.9175	82.603	SH-Groove_peak_101950
chr9	92293439	92294543	1105	92293804	509	405.236	15.3014	401.485	SH-Groove_peak_101951
chr9	92312928	92314012	1085	92313160	24	9.12043	3.90414	7.32916	SH-Groove_peak_101952a
chr9	92312928	92314012	1085	92313432	29	12.7076	4.68497	10.8348	SH-Groove_peak_101952b
chr9	92312928	92314012	1085	92313623	30	13.4691	4.84113	11.5813	SH-Groove_peak_101952c
chr9	92325097	92326263	1167	92325775	477	350.76	13.1938	347.212	SH-Groove_peak_101953
chr9	92332621	92333470	850	92332960	53	31.3699	7.54818	29.2393	SH-Groove_peak_101954
chr9	92341638	92342076	439	92341778	49	30.1477	7.80828	28.0296	SH-Groove_peak_101955
chr9	92350235	92350556	322	92350402	16	4.29114	2.65482	2.67145	SH-Groove_peak_101956
chr9	92359463	92360276	814	92359815	207	161.761	13.9781	158.909	SH-Groove_peak_101957
chr9	92379172	92379417	246	92379351	19	5.9524	3.12331	4.25991	SH-Groove_peak_101958
chr9	92384350	92385252	903	92384602	57	34.4732	7.87737	32.3118	SH-Groove_peak_101959
chr9	92385938	92386261	324	92386105	23	7.12763	3.25417	5.40009	SH-Groove_peak_101960
chr9	92410212	92411128	917	92410652	156	122.482	13.6932	119.794	SH-Groove_peak_101961
chr9	92425498	92426326	829	92425708	23	8.45073	3.74797	6.67761	SH-Groove_peak_101962
chr9	92480385	92480786	402	92480537	30	12.5463	4.51137	10.6793	SH-Groove_peak_101963
chr9	92482501	92482764	264	92482581	18	4.73624	2.70697	3.10275	SH-Groove_peak_101964
chr9	92489136	92489455	320	92489304	24	7.20991	3.20809	5.47434	SH-Groove_peak_101965
chr9	92492845	92494081	1237	92493101	28	11.5673	4.38492	9.71978	SH-Groove_peak_101966a
chr9	92492845	92494081	1237	92493941	18	5.37687	2.96715	3.70718	SH-Groove_peak_101966b
chr9	92505981	92506809	829	92506366	136	87.3542	9.72877	84.8337	SH-Groove_peak_101967
chr9	92517156	92517791	636	92517440	26	10.5092	4.21647	8.68381	SH-Groove_peak_101968
chr9	92600587	92601361	775	92601009	24	6.35737	2.91829	4.65478	SH-Groove_peak_101969
chr9	92607409	92608394	986	92608009	80	39.7179	6.46864	37.509	SH-Groove_peak_101970
chr9	92609055	92609568	514	92609362	37	9.11065	3.00519	7.32432	SH-Groove_peak_101971
chr9	92634781	92635394	614	92634922	96	65.4252	10.1971	63.0295	SH-Groove_peak_101972
chr9	92650552	92651615	1064	92651075	242	160.581	10.7257	157.734	SH-Groove_peak_101973
chr9	92669369	92671642	2274	92670271	553	364.692	11.018	361.093	SH-Groove_peak_101974a
chr9	92669369	92671642	2274	92671474	155	33.2989	3.11853	31.1488	SH-Groove_peak_101974b
chr9	92706616	92706862	247	92706704	21	7.16399	3.43564	5.42946	SH-Groove_peak_101975
chr9	92716303	92717250	948	92716721	65	36.2921	7.26668	34.1136	SH-Groove_peak_101976
chr9	92723917	92724174	258	92724052	20	6.54841	3.27948	4.83434	SH-Groove_peak_101977
chr9	92729525	92730184	660	92729634	35	16.7633	5.37349	14.8181	SH-Groove_peak_101978
chr9	92735077	92736649	1573	92735255	33	7.1586	2.70198	5.42946	SH-Groove_peak_101979a
chr9	92735077	92736649	1573	92736172	91	47.9945	7.08307	45.7182	SH-Groove_peak_101979b
chr9	92749250	92750098	849	92749725	79	40.6121	6.73916	38.3954	SH-Groove_peak_101980
chr9	92764436	92765920	1485	92764580	121	5.09744	1.50476	3.44412	SH-Groove_peak_101981a
chr9	92764436	92765920	1485	92765134	958	656.654	11.9023	651.919	SH-Groove_peak_101981b
chr9	92790577	92791347	771	92790960	107	84.7136	13.1935	82.2072	SH-Groove_peak_101982
chr9	92807371	92809456	2086	92807499	28	5.01959	2.33195	3.36847	SH-Groove_peak_101983a
chr9	92807371	92809456	2086	92807774	40	10.9791	3.30015	9.14546	SH-Groove_peak_101983b
chr9	92807371	92809456	2086	92808373	29	5.4822	2.42193	3.80969	SH-Groove_peak_101983c
chr9	92807371	92809456	2086	92809243	115	73.7313	9.52537	71.2859	SH-Groove_peak_101983d
chr9	92877604	92878343	740	92878050	262	225.631	17.1093	222.538	SH-Groove_peak_101984
chr9	92928584	92929237	654	92928836	38	20.0193	6.09046	18.0246	SH-Groove_peak_101985
chr9	92947016	92947940	925	92947486	192	137.27	11.9084	134.518	SH-Groove_peak_101986
chr9	92952983	92953593	611	92953347	48	17.9284	4.4303	15.9656	SH-Groove_peak_101987
chr9	92956966	92957621	656	92957361	61	31.2678	6.46764	29.1381	SH-Groove_peak_101988
chr9	92970256	92970676	421	92970539	28	10.244	3.91907	8.42744	SH-Groove_peak_101989
chr9	93003648	93004264	617	93003956	36	18.3103	5.77813	16.3405	SH-Groove_peak_101990
chr9	93010570	93011118	549	93010868	34	15.9331	5.21467	14.0015	SH-Groove_peak_101991
chr9	93024038	93024793	756	93024430	162	109.44	10.6979	106.811	SH-Groove_peak_101992
chr9	93058265	93059000	736	93058636	57	20.4642	4.3744	18.464	SH-Groove_peak_101993
chr9	93071723	93073048	1326	93072516	169	99.0812	8.67469	96.5011	SH-Groove_peak_101994
chr9	93074385	93074768	384	93074559	108	45.0155	5.45935	42.7623	SH-Groove_peak_101995
chr9	93095330	93096800	1471	93095586	379	157.664	5.81782	154.829	SH-Groove_peak_101996a
chr9	93095330	93096800	1471	93096256	272	82.532	4.19147	80.0375	SH-Groove_peak_101996b
chr9	93098409	93099061	653	93098776	400	184.832	6.59448	181.891	SH-Groove_peak_101997
chr9	93108890	93109581	692	93109350	76	47.0182	8.54714	44.7494	SH-Groove_peak_101998
chr9	93119709	93120591	883	93120112	300	212.701	12.1164	209.656	SH-Groove_peak_101999
chr9	93126840	93127274	435	93126950	27	5.25817	2.43427	3.60024	SH-Groove_peak_102000a
chr9	93126840	93127274	435	93127179	30	6.91846	2.76901	5.19575	SH-Groove_peak_102000b
chr9	93132636	93134801	2166	93132761	92	9.88654	2.05045	8.07645	SH-Groove_peak_102001a
chr9	93132636	93134801	2166	93134060	327	164.686	7.30491	161.823	SH-Groove_peak_102001b
chr9	93132636	93134801	2166	93134464	226	84.7708	5.10723	82.2641	SH-Groove_peak_102001c
chr9	93144141	93144662	522	93144490	22	7.79835	3.59181	6.04413	SH-Groove_peak_102002
chr9	93150288	93150592	305	93150536	19	5.763	3.04672	4.08294	SH-Groove_peak_102003
chr9	93154407	93154706	300	93154523	47	22.4093	5.68463	20.3828	SH-Groove_peak_102004
chr9	93159769	93160449	681	93160128	196	144.437	12.5549	141.656	SH-Groove_peak_102005
chr9	93177376	93178095	720	93177829	50	24.8013	6.01368	22.744	SH-Groove_peak_102006
chr9	93183722	93185068	1347	93183993	70	18.7192	3.47068	16.7442	SH-Groove_peak_102007a
chr9	93183722	93185068	1347	93184316	90	30.8009	4.39816	28.6764	SH-Groove_peak_102007b
chr9	93183722	93185068	1347	93184723	94	33.3485	4.56978	31.198	SH-Groove_peak_102007c
chr9	93193717	93194165	449	93194076	22	5.70681	2.81818	4.02831	SH-Groove_peak_102008
chr9	93201211	93202225	1015	93201731	285	119.836	5.8348	117.16	SH-Groove_peak_102009
chr9	93205034	93205851	818	93205566	301	96.8367	4.43594	94.2677	SH-Groove_peak_102010
chr9	93206970	93208074	1105	93207614	318	146.27	6.50967	143.481	SH-Groove_peak_102011
chr9	93216004	93216441	438	93216239	34	14.4217	4.70647	12.5168	SH-Groove_peak_102012
chr9	93223146	93223998	853	93223448	299	209.883	11.9113	206.848	SH-Groove_peak_102013
chr9	93231150	93231450	301	93231270	32	9.46997	3.36907	7.67201	SH-Groove_peak_102014
chr9	93235370	93235722	353	93235567	37	13.1935	4.05763	11.313	SH-Groove_peak_102015
chr9	93294964	93295316	353	93295193	29	9.7196	3.65937	7.91693	SH-Groove_peak_102016
chr9	93302462	93303067	606	93302816	91	45.7608	6.67288	43.5018	SH-Groove_peak_102017
chr9	93304830	93305330	501	93305076	71	30.7936	5.45556	28.6692	SH-Groove_peak_102018
chr9	93319578	93320320	743	93319863	16	3.97245	2.51901	2.37436	SH-Groove_peak_102019
chr9	93345823	93346696	874	93346408	77	54.7375	10.4887	52.4122	SH-Groove_peak_102020
chr9	93450876	93451731	856	93451371	247	95.0263	5.26401	92.4662	SH-Groove_peak_102021
chr9	93452012	93452526	515	93452203	116	17.7696	2.48537	15.8089	SH-Groove_peak_102022
chr9	93452957	93453962	1006	93453639	314	147.7	6.68789	144.905	SH-Groove_peak_102023
chr9	93459397	93459826	430	93459737	27	11.2272	4.37264	9.38544	SH-Groove_peak_102024
chr9	93460820	93461149	330	93460892	17	4.82276	2.81098	3.1773	SH-Groove_peak_102025
chr9	93464874	93465227	354	93465091	29	11.059	4.10187	9.22396	SH-Groove_peak_102026
chr9	93479923	93481175	1253	93480490	50	29.3595	7.38235	27.25	SH-Groove_peak_102027
chr9	93541632	93542677	1046	93542080	120	83.6311	10.8797	81.1305	SH-Groove_peak_102028
chr9	93566229	93567213	985	93566637	478	398.046	16.6404	394.323	SH-Groove_peak_102029
chr9	93575370	93576402	1033	93575951	124	58.6317	6.38245	56.2797	SH-Groove_peak_102030
chr9	93577330	93578410	1081	93577428	44	6.43799	2.22782	4.73339	SH-Groove_peak_102031a
chr9	93577330	93578410	1081	93577812	50	8.76773	2.50506	6.98827	SH-Groove_peak_102031b
chr9	93577330	93578410	1081	93578244	40	4.97032	2.02609	3.32068	SH-Groove_peak_102031c
chr9	93591106	93591806	701	93591296	33	8.09415	2.9402	6.33373	SH-Groove_peak_102032
chr9	93619907	93620398	492	93620001	22	7.79835	3.59181	6.04413	SH-Groove_peak_102033
chr9	93669484	93670945	1462	93669962	61	16.6865	3.48239	14.7423	SH-Groove_peak_102034a
chr9	93669484	93670945	1462	93670738	73	23.7916	4.11945	21.7468	SH-Groove_peak_102034b
chr9	93673173	93673613	441	93673289	49	9.4604	2.65108	7.66266	SH-Groove_peak_102035
chr9	93682060	93682751	692	93682306	72	37.652	6.79649	35.4612	SH-Groove_peak_102036
chr9	93827225	93827950	726	93827664	186	136.992	12.4844	134.241	SH-Groove_peak_102037
chr9	93860661	93861320	660	93860946	33	14.0114	4.68023	12.1153	SH-Groove_peak_102038
chr9	93895697	93896313	617	93896231	17	4.82276	2.81098	3.1773	SH-Groove_peak_102039
chr9	93951051	93951810	760	93951331	47	14.995	3.82576	13.0816	SH-Groove_peak_102040
chr9	93958794	93959053	260	93958911	32	5.1837	2.25113	3.52793	SH-Groove_peak_102041
chr9	93962767	93963411	645	93963050	58	21.7102	4.56398	19.6934	SH-Groove_peak_102042
chr9	93968437	93969235	799	93968657	29	12.7076	4.68497	10.8348	SH-Groove_peak_102043
chr9	94002528	94002803	276	94002683	26	10.5092	4.21647	8.68381	SH-Groove_peak_102044
chr9	94014172	94014437	266	94014290	19	5.9524	3.12331	4.25991	SH-Groove_peak_102045
chr9	94030300	94031335	1036	94030754	402	311.332	14.3807	307.926	SH-Groove_peak_102046
chr9	94056302	94057226	925	94056680	46	27.2721	7.33978	25.1854	SH-Groove_peak_102047
chr9	94065413	94065959	547	94065710	32	15.0325	5.15347	13.116	SH-Groove_peak_102048
chr9	94084341	94084733	393	94084482	88	40.7905	6.03081	38.5723	SH-Groove_peak_102049
chr9	94086333	94087091	759	94086695	108	59.3319	7.61421	56.9754	SH-Groove_peak_102050
chr9	94097818	94098424	607	94098022	170	120.098	11.5488	117.421	SH-Groove_peak_102051
chr9	94100169	94100533	365	94100361	62	20.6517	4.1248	18.6491	SH-Groove_peak_102052
chr9	94110741	94111469	729	94111062	38	20.0193	6.09046	18.0246	SH-Groove_peak_102053
chr9	94139348	94140678	1331	94140096	156	105.644	10.701	103.032	SH-Groove_peak_102054
chr9	94159083	94160036	954	94159609	100	61.7083	8.85643	59.3362	SH-Groove_peak_102055
chr9	94165835	94167265	1431	94166103	780	522.252	11.3957	518.049	SH-Groove_peak_102056a
chr9	94165835	94167265	1431	94166743	372	146.157	5.45814	143.368	SH-Groove_peak_102056b
chr9	94165835	94167265	1431	94167005	287	87.3948	4.21206	84.8741	SH-Groove_peak_102056c
chr9	94181555	94182054	500	94181734	33	15.8336	5.30963	13.9033	SH-Groove_peak_102057
chr9	94213575	94213970	396	94213719	57	38.1813	9.05761	35.9856	SH-Groove_peak_102058
chr9	94258846	94259838	993	94259328	374	312.452	16.5341	309.042	SH-Groove_peak_102059
chr9	94374088	94374738	651	94374467	280	271.902	22.0088	268.64	SH-Groove_peak_102060
chr9	94511222	94512569	1348	94512095	124	88.0993	11.2643	85.5749	SH-Groove_peak_102061
chr9	94554472	94554760	289	94554580	38	20.0193	6.09046	18.0246	SH-Groove_peak_102062
chr9	94603241	94603714	474	94603460	43	24.4783	6.87129	22.4247	SH-Groove_peak_102063
chr9	94609820	94610937	1118	94610424	379	287.716	13.8266	284.397	SH-Groove_peak_102064
chr9	94623361	94623650	290	94623467	31	14.2442	4.9973	12.3419	SH-Groove_peak_102065
chr9	94632765	94633204	440	94632959	46	27.2721	7.33978	25.1854	SH-Groove_peak_102066
chr9	94649103	94649564	462	94649357	21	7.16399	3.43564	5.42946	SH-Groove_peak_102067
chr9	94668707	94669758	1052	94669209	195	137.187	11.6096	134.435	SH-Groove_peak_102068
chr9	94680867	94682135	1269	94681672	162	128.441	13.9916	125.727	SH-Groove_peak_102069
chr9	94693683	94694973	1291	94694176	71	39.5276	7.34148	37.3202	SH-Groove_peak_102070a
chr9	94693683	94694973	1291	94694579	48	20.4748	5.05966	18.4745	SH-Groove_peak_102070b
chr9	94698053	94698409	357	94698144	23	4.98156	2.51975	3.33158	SH-Groove_peak_102071a
chr9	94698053	94698409	357	94698394	20	3.70115	2.21909	2.12487	SH-Groove_peak_102071b
chr9	94705147	94706684	1538	94706132	265	160.781	9.38906	157.933	SH-Groove_peak_102072
chr9	94726331	94727244	914	94726661	366	314.452	17.4476	311.035	SH-Groove_peak_102073
chr9	94759016	94760139	1124	94759186	25	6.76853	2.99212	5.04935	SH-Groove_peak_102074a
chr9	94759016	94760139	1124	94759683	40	16.3852	4.69842	14.4473	SH-Groove_peak_102074b
chr9	94767348	94768162	815	94767879	77	55.1562	10.6114	52.828	SH-Groove_peak_102075
chr9	94772833	94773339	507	94773064	66	47.7837	10.4631	45.509	SH-Groove_peak_102076
chr9	94780603	94781126	524	94780862	72	14.929	2.89136	13.0165	SH-Groove_peak_102077
chr9	94782439	94783601	1163	94783316	263	169.367	10.2813	166.485	SH-Groove_peak_102078
chr9	94792723	94793011	289	94792974	19	5.9524	3.12331	4.25991	SH-Groove_peak_102079
chr9	94799792	94800067	276	94800015	25	8.0485	3.42274	6.28903	SH-Groove_peak_102080
chr9	94801288	94801886	599	94801533	42	17.7971	4.90689	15.836	SH-Groove_peak_102081
chr9	94847246	94847916	671	94847627	34	16.6471	5.4658	14.7035	SH-Groove_peak_102082
chr9	94865747	94868152	2406	94866245	191	78.4162	5.58157	75.9443	SH-Groove_peak_102083a
chr9	94865747	94868152	2406	94867413	149	47.4166	4.26318	45.1448	SH-Groove_peak_102083b
chr9	94869437	94869932	496	94869634	125	25.5783	2.98239	23.5115	SH-Groove_peak_102084
chr9	94872980	94873704	725	94873341	128	55.8624	5.82657	53.5292	SH-Groove_peak_102085
chr9	94878899	94879376	478	94879092	33	13.1896	4.41169	11.3093	SH-Groove_peak_102086
chr9	94885157	94885770	614	94885513	40	21.772	6.40279	19.7531	SH-Groove_peak_102087
chr9	94900486	94901310	825	94900888	75	35.9864	6.15999	33.811	SH-Groove_peak_102088
chr9	94903947	94904414	468	94904202	80	19.4171	3.26218	17.4315	SH-Groove_peak_102089
chr9	94907908	94909712	1805	94908597	151	66.0461	5.91107	63.6466	SH-Groove_peak_102090
chr9	94914108	94914843	736	94914412	205	121.005	8.88072	118.323	SH-Groove_peak_102091
chr9	94920142	94921476	1335	94920737	182	76.226	5.69189	73.7665	SH-Groove_peak_102092a
chr9	94920142	94921476	1335	94921144	166	67.0873	5.44382	64.6813	SH-Groove_peak_102092b
chr9	94922206	94922818	613	94922478	126	41.7901	4.38391	39.5633	SH-Groove_peak_102093
chr9	94927592	94928371	780	94928121	31	10.2458	3.66706	8.42919	SH-Groove_peak_102094
chr9	94937360	94938013	654	94937672	144	109.244	12.7835	106.615	SH-Groove_peak_102095
chr9	94945231	94946086	856	94945724	121	81.9664	10.4174	79.4749	SH-Groove_peak_102096
chr9	94951042	94951486	445	94951176	40	18.017	5.17963	16.053	SH-Groove_peak_102097
chr9	94952606	94953408	803	94952755	19	4.80687	2.67176	3.17123	SH-Groove_peak_102098
chr9	94973241	94974076	836	94973763	48	20.4004	5.04048	18.4009	SH-Groove_peak_102099
chr9	94980868	94981445	578	94981182	28	11.9602	4.5288	10.1027	SH-Groove_peak_102100
chr9	94995521	94996572	1052	94996056	74	47.2952	8.90816	45.0243	SH-Groove_peak_102101
chr9	95003900	95004641	742	95004317	122	54.9039	6.01258	52.5775	SH-Groove_peak_102102
chr9	95005997	95006941	945	95006505	98	34.4609	4.54724	32.2996	SH-Groove_peak_102103
chr9	95018088	95018932	845	95018578	139	74.2249	7.51108	71.7767	SH-Groove_peak_102104
chr9	95023407	95024023	617	95023732	126	36.1951	3.85727	34.0174	SH-Groove_peak_102105
chr9	95025348	95026481	1134	95025952	261	145.522	8.30128	142.736	SH-Groove_peak_102106
chr9	95048042	95049119	1078	95048598	98	53.7842	7.5224	51.4656	SH-Groove_peak_102107
chr9	95055321	95056751	1431	95056144	115	58.7722	6.97759	56.4193	SH-Groove_peak_102108
chr9	95070092	95070895	804	95070353	48	18.5665	4.58299	16.5935	SH-Groove_peak_102109a
chr9	95070092	95070895	804	95070628	50	20.5396	4.89952	18.5384	SH-Groove_peak_102109b
chr9	95078821	95079591	771	95079278	39	12.0232	3.60855	10.1647	SH-Groove_peak_102110
chr9	95089798	95090719	922	95090309	139	50.1125	4.78197	47.8204	SH-Groove_peak_102111
chr9	95092029	95092474	446	95092405	62	5.53802	1.83736	3.86408	SH-Groove_peak_102112
chr9	95095819	95096312	494	95096031	74	17.9014	3.23156	15.939	SH-Groove_peak_102113
chr9	95103359	95104554	1196	95103614	83	27.4274	4.2254	25.3391	SH-Groove_peak_102114a
chr9	95103359	95104554	1196	95104114	111	48.5483	5.77298	46.2678	SH-Groove_peak_102114b
chr9	95116718	95117072	355	95116883	35	8.01736	2.83053	6.25853	SH-Groove_peak_102115
chr9	95120958	95121681	724	95121314	104	43.337	5.43972	41.0976	SH-Groove_peak_102116
chr9	95124490	95125066	577	95124792	98	26.8939	3.64949	24.8121	SH-Groove_peak_102117
chr9	95127437	95128148	712	95127781	142	51.9795	4.862	49.6738	SH-Groove_peak_102118
chr9	95132559	95133576	1018	95133160	550	379.075	11.8531	375.422	SH-Groove_peak_102119
chr9	95138315	95139106	792	95138679	91	56.0564	8.7251	53.7219	SH-Groove_peak_102120
chr9	95156180	95158147	1968	95156290	75	19.5126	3.41943	17.5258	SH-Groove_peak_102121a
chr9	95156180	95158147	1968	95157645	300	227.046	13.5727	223.948	SH-Groove_peak_102121b
chr9	95189147	95190216	1070	95189674	62	42.7681	9.61516	40.5332	SH-Groove_peak_102122
chr9	95197623	95198171	549	95197739	19	5.9524	3.12331	4.25991	SH-Groove_peak_102123a
chr9	95197623	95198171	549	95198073	19	5.9524	3.12331	4.25991	SH-Groove_peak_102123b
chr9	95206195	95206936	742	95206429	56	32.5574	7.45548	30.4148	SH-Groove_peak_102124
chr9	95211138	95211523	386	95211255	27	9.78718	3.85431	7.98322	SH-Groove_peak_102125
chr9	95224888	95225655	768	95225347	45	23.1104	6.13498	21.0745	SH-Groove_peak_102126
chr9	95267908	95269339	1432	95268153	30	7.37938	2.89612	5.64006	SH-Groove_peak_102127a
chr9	95267908	95269339	1432	95268876	92	57.5161	8.92389	55.1716	SH-Groove_peak_102127b
chr9	95312882	95313432	551	95313246	293	128.786	6.14744	126.07	SH-Groove_peak_102128
chr9	95316687	95317937	1251	95317164	317	147.602	6.60685	144.807	SH-Groove_peak_102129a
chr9	95316687	95317937	1251	95317476	361	185.528	7.52869	182.584	SH-Groove_peak_102129b
chr9	95361035	95361319	285	95361154	53	16.7115	3.85149	14.767	SH-Groove_peak_102130
chr9	95363120	95363944	825	95363564	142	92.1816	9.92964	89.6358	SH-Groove_peak_102131
chr9	95372730	95373639	910	95373279	68	49.9908	10.7754	47.6995	SH-Groove_peak_102132
chr9	95382699	95384134	1436	95383580	100	64.7661	9.50116	62.3746	SH-Groove_peak_102133
chr9	95410092	95410612	521	95410236	22	7.79835	3.59181	6.04413	SH-Groove_peak_102134
chr9	95426496	95427027	532	95426913	19	5.9524	3.12331	4.25991	SH-Groove_peak_102135
chr9	95450476	95451322	847	95450862	77	50.2945	9.25099	48.001	SH-Groove_peak_102136
chr9	95458440	95459443	1004	95458906	218	101.77	6.52254	99.1768	SH-Groove_peak_102137
chr9	95462470	95463120	651	95462838	289	164.884	8.61823	162.019	SH-Groove_peak_102138
chr9	95493887	95494924	1038	95494325	392	303.599	14.3638	300.221	SH-Groove_peak_102139
chr9	95499900	95500345	446	95500072	46	24.5147	6.43708	22.4607	SH-Groove_peak_102140
chr9	95506236	95507447	1212	95506339	110	5.08796	1.53515	3.43491	SH-Groove_peak_102141a
chr9	95506236	95507447	1212	95507201	166	17.9881	2.12382	16.0245	SH-Groove_peak_102141b
chr9	95509051	95509803	753	95509394	365	123.477	4.67872	120.784	SH-Groove_peak_102142
chr9	95510309	95511587	1279	95510956	307	87.3816	3.97789	84.861	SH-Groove_peak_102143a
chr9	95510309	95511587	1279	95511443	188	27.6979	2.48794	25.6068	SH-Groove_peak_102143b
chr9	95516459	95517253	795	95516887	89	46.7542	7.0288	44.4873	SH-Groove_peak_102144
chr9	95580770	95581684	915	95581079	433	324.69	13.608	321.235	SH-Groove_peak_102145
chr9	95606211	95606568	358	95606353	29	12.7076	4.68497	10.8348	SH-Groove_peak_102146
chr9	95634660	95634950	291	95634775	21	7.16399	3.43564	5.42946	SH-Groove_peak_102147
chr9	95644228	95644708	481	95644516	47	28.2217	7.49595	26.1245	SH-Groove_peak_102148
chr9	95669944	95670192	249	95670049	16	4.29114	2.65482	2.67145	SH-Groove_peak_102149
chr9	95720915	95721861	947	95721325	53	34.1009	8.43294	31.9429	SH-Groove_peak_102150
chr9	95726904	95727169	266	95727094	19	5.9524	3.12331	4.25991	SH-Groove_peak_102151
chr9	95753793	95755001	1209	95754059	42	16.6124	4.57951	14.6714	SH-Groove_peak_102152a
chr9	95753793	95755001	1209	95754389	34	11.2986	3.75205	9.45561	SH-Groove_peak_102152b
chr9	95753793	95755001	1209	95754713	36	12.5886	3.96646	10.7208	SH-Groove_peak_102152c
chr9	95783254	95783780	527	95783532	37	18.8998	5.84344	16.9225	SH-Groove_peak_102153
chr9	95794084	95794767	684	95794458	48	29.1803	7.65212	27.0726	SH-Groove_peak_102154
chr9	95808074	95808321	248	95808243	25	9.8068	4.06031	7.99811	SH-Groove_peak_102155
chr9	95822798	95823294	497	95823080	22	7.79835	3.59181	6.04413	SH-Groove_peak_102156
chr9	95854581	95854926	346	95854810	66	24.9838	4.69237	22.9245	SH-Groove_peak_102157
chr9	95856749	95857810	1062	95857306	129	79.7571	9.14394	77.2777	SH-Groove_peak_102158
chr9	95874925	95876323	1399	95875779	734	521.372	12.5828	517.173	SH-Groove_peak_102159
chr9	95981889	95982470	582	95982437	18	5.37687	2.96715	3.70718	SH-Groove_peak_102160
chr9	96020652	96022130	1479	96021309	105	60.5309	8.09965	58.1665	SH-Groove_peak_102161
chr9	96030960	96032045	1086	96031167	26	6.49141	2.84573	4.78547	SH-Groove_peak_102162a
chr9	96030960	96032045	1086	96031662	90	60.3634	9.8592	58	SH-Groove_peak_102162b
chr9	96061355	96061898	544	96061587	23	8.45073	3.74797	6.67761	SH-Groove_peak_102163
chr9	96071343	96071898	556	96071627	36	18.3103	5.77813	16.3405	SH-Groove_peak_102164
chr9	96083679	96084783	1105	96084040	97	41.9137	5.62473	39.6859	SH-Groove_peak_102165a
chr9	96083679	96084783	1105	96084469	141	81.9589	8.44174	79.4674	SH-Groove_peak_102165b
chr9	96116331	96117078	748	96116649	49	30.1477	7.80828	28.0296	SH-Groove_peak_102166
chr9	96139325	96140191	867	96139815	161	105.727	10.2282	103.115	SH-Groove_peak_102167
chr9	96177131	96177555	425	96177205	15	3.78313	2.49865	2.19138	SH-Groove_peak_102168
chr9	96203788	96204538	751	96204160	106	69.9162	9.83822	67.4932	SH-Groove_peak_102169
chr9	96217073	96218619	1547	96217978	375	239.872	10.3503	236.728	SH-Groove_peak_102170
chr9	96232321	96232950	630	96232628	65	46.6898	10.3069	44.4234	SH-Groove_peak_102171
chr9	96317318	96317759	442	96317575	30	13.4691	4.84113	11.5813	SH-Groove_peak_102172
chr9	96327672	96328337	666	96327922	51	29.3308	7.21904	27.2216	SH-Groove_peak_102173
chr9	96339600	96340335	736	96339959	113	70.7794	9.18511	68.3513	SH-Groove_peak_102174
chr9	96344622	96345410	789	96344817	75	34.1946	5.8073	32.0357	SH-Groove_peak_102175
chr9	96377107	96377902	796	96377630	43	19.4059	5.26452	17.4204	SH-Groove_peak_102176
chr9	96383011	96384151	1141	96383427	78	32.7987	5.33543	30.6538	SH-Groove_peak_102177a
chr9	96383011	96384151	1141	96383774	127	75.9565	8.7025	73.4985	SH-Groove_peak_102177b
chr9	96394887	96395290	404	96395007	33	15.8336	5.30963	13.9033	SH-Groove_peak_102178
chr9	96418043	96419453	1411	96418757	643	333.462	7.73912	329.976	SH-Groove_peak_102179
chr9	96449556	96451235	1680	96450048	493	333.261	11.4336	329.775	SH-Groove_peak_102180a
chr9	96449556	96451235	1680	96450891	90	10.2132	2.09902	8.39717	SH-Groove_peak_102180b
chr9	96457227	96457472	246	96457417	16	4.02712	2.54214	2.42716	SH-Groove_peak_102181
chr9	96486251	96487219	969	96486727	105	74.0489	10.8901	71.6017	SH-Groove_peak_102182
chr9	96566543	96567569	1027	96567133	236	184.32	14.1203	181.381	SH-Groove_peak_102183
chr9	96602581	96603011	431	96602810	23	8.45073	3.74797	6.67761	SH-Groove_peak_102184
chr9	96607816	96608299	484	96608142	77	32.9278	5.42542	30.7817	SH-Groove_peak_102185
chr9	96612006	96612773	768	96612324	126	77.0643	8.97947	74.6	SH-Groove_peak_102186
chr9	96618340	96619235	896	96618588	65	16.3238	3.28143	14.3868	SH-Groove_peak_102187a
chr9	96618340	96619235	896	96618820	64	15.7701	3.22974	13.8431	SH-Groove_peak_102187b
chr9	96619555	96620324	770	96619882	220	148.903	11.0013	146.103	SH-Groove_peak_102188
chr9	96654136	96655627	1492	96654657	336	216.677	10.4339	213.617	SH-Groove_peak_102189a
chr9	96654136	96655627	1492	96655394	127	37.864	3.98426	35.6714	SH-Groove_peak_102189b
chr9	96663359	96663958	600	96663724	69	37.7442	7.1465	35.5526	SH-Groove_peak_102190
chr9	96666742	96667071	330	96666939	48	20.1792	4.9838	18.1824	SH-Groove_peak_102191
chr9	96674667	96675602	936	96675109	115	90.6277	13.2372	88.09	SH-Groove_peak_102192
chr9	96681151	96681659	509	96681570	18	5.37687	2.96715	3.70718	SH-Groove_peak_102193
chr9	96686629	96687321	693	96686963	207	165.584	14.5799	162.717	SH-Groove_peak_102194
chr9	96777342	96778632	1291	96778052	272	203.04	13.1632	200.031	SH-Groove_peak_102195
chr9	96853708	96854770	1063	96854452	372	243.596	10.7398	240.438	SH-Groove_peak_102196
chr9	96856938	96857241	304	96857070	102	17.6827	2.64985	15.7231	SH-Groove_peak_102197
chr9	96859729	96860278	550	96859975	95	46.0038	6.40387	43.7428	SH-Groove_peak_102198
chr9	96875351	96876399	1049	96875956	201	157.163	13.9551	154.329	SH-Groove_peak_102199
chr9	97012650	97013979	1330	97012981	47	18.8964	4.74572	16.9191	SH-Groove_peak_102200a
chr9	97012650	97013979	1330	97013639	167	144.824	16.5497	142.041	SH-Groove_peak_102200b
chr9	97023704	97023992	289	97023845	47	28.2217	7.49595	26.1245	SH-Groove_peak_102201
chr9	97038712	97039765	1054	97039256	528	396.94	13.7793	393.221	SH-Groove_peak_102202
chr9	97046243	97046505	263	97046464	29	12.7076	4.68497	10.8348	SH-Groove_peak_102203
chr9	97051642	97052568	927	97052099	187	139.462	12.7605	136.701	SH-Groove_peak_102204
chr9	97103576	97104207	632	97103851	45	26.3315	7.18362	24.2556	SH-Groove_peak_102205
chr9	97168184	97168687	504	97168379	42	23.5662	6.71512	21.5239	SH-Groove_peak_102206
chr9	97175973	97177113	1141	97176500	75	55.4298	11.0799	53.0997	SH-Groove_peak_102207
chr9	97182647	97183026	380	97182787	25	9.8068	4.06031	7.99811	SH-Groove_peak_102208
chr9	97187747	97188258	512	97187907	46	27.2721	7.33978	25.1854	SH-Groove_peak_102209
chr9	97221257	97222330	1074	97221738	283	237.033	16.3117	233.899	SH-Groove_peak_102210
chr9	97237988	97238933	946	97238412	463	371.809	15.4913	368.184	SH-Groove_peak_102211
chr9	97315470	97315888	419	97315726	53	30.1628	7.17842	28.0446	SH-Groove_peak_102212
chr9	97386912	97387728	817	97387294	119	73.2546	9.00876	70.812	SH-Groove_peak_102213
chr9	97398894	97399606	713	97399262	93	64.4835	10.42	62.0937	SH-Groove_peak_102214
chr9	97411460	97413071	1612	97411933	166	99.1327	8.89516	96.5524	SH-Groove_peak_102215a
chr9	97411460	97413071	1612	97412276	116	54.0217	6.23194	51.7014	SH-Groove_peak_102215b
chr9	97419124	97419607	484	97419462	22	7.79835	3.59181	6.04413	SH-Groove_peak_102216
chr9	97468541	97469388	848	97468836	206	159.553	13.752	156.71	SH-Groove_peak_102217
chr9	97475011	97475437	427	97475247	26	9.07926	3.6979	7.29356	SH-Groove_peak_102218
chr9	97480242	97481245	1004	97480848	241	187.666	14.0682	184.714	SH-Groove_peak_102219
chr9	97501271	97501610	340	97501483	156	22.6002	2.44647	20.5715	SH-Groove_peak_102220
chr9	97502713	97503248	536	97502804	101	4.79292	1.5382	3.15776	SH-Groove_peak_102221
chr9	97504135	97505554	1420	97504954	503	252.976	7.38836	249.784	SH-Groove_peak_102222
chr9	97511144	97511432	289	97511265	50	16.3018	3.93393	14.3651	SH-Groove_peak_102223
chr9	97518649	97519467	819	97519101	115	62.4821	7.55236	60.105	SH-Groove_peak_102224
chr9	97529248	97530027	780	97529723	237	172.124	12.4329	169.232	SH-Groove_peak_102225
chr9	97535396	97535979	584	97535799	19	4.60541	2.59511	2.97604	SH-Groove_peak_102226
chr9	97536278	97536673	396	97536393	17	3.6397	2.32818	2.06577	SH-Groove_peak_102227
chr9	97547436	97547758	323	97547564	21	5.43763	2.78363	3.76627	SH-Groove_peak_102228
chr9	97548967	97549227	261	97549082	18	4.06092	2.442	2.45979	SH-Groove_peak_102229
chr9	97556226	97556485	260	97556348	39	4.68145	1.98632	3.04971	SH-Groove_peak_102230
chr9	97556778	97557976	1199	97557618	138	65.2342	6.43534	62.8397	SH-Groove_peak_102231
chr9	97563514	97564852	1339	97564456	512	368.002	12.7079	364.39	SH-Groove_peak_102232
chr9	97570728	97572077	1350	97571137	92	38.0503	5.33399	35.8561	SH-Groove_peak_102233a
chr9	97570728	97572077	1350	97571833	105	47.6461	5.99097	45.3725	SH-Groove_peak_102233b
chr9	97594122	97594831	710	97594433	43	7.72002	2.49374	5.97316	SH-Groove_peak_102234a
chr9	97594122	97594831	710	97594694	46	8.39285	2.53999	6.62615	SH-Groove_peak_102234b
chr9	97598416	97599583	1168	97598932	129	60.4594	6.33574	58.0955	SH-Groove_peak_102235
chr9	97615055	97615901	847	97615636	41	13.361	3.81434	11.4779	SH-Groove_peak_102236
chr9	97632433	97634224	1792	97633555	777	472.113	9.75853	468.107	SH-Groove_peak_102237
chr9	97689538	97689873	336	97689607	15	3.78313	2.49865	2.19138	SH-Groove_peak_102238
chr9	97696273	97697855	1583	97697187	432	303.272	12.1244	299.896	SH-Groove_peak_102239
chr9	97703765	97704627	863	97704091	131	98.02	12.346	95.4451	SH-Groove_peak_102240
chr9	97710379	97711145	767	97710786	76	55.2186	10.8189	52.89	SH-Groove_peak_102241
chr9	97741177	97741770	594	97741441	75	42.3578	7.54154	40.1265	SH-Groove_peak_102242
chr9	97744968	97745491	524	97745142	24	5.4994	2.63835	3.82646	SH-Groove_peak_102243
chr9	97803328	97804030	703	97803698	120	88.4445	11.9053	85.9182	SH-Groove_peak_102244
chr9	97847981	97848737	757	97848143	22	6.58873	3.13424	4.87373	SH-Groove_peak_102245a
chr9	97847981	97848737	757	97848611	23	6.52882	3.04142	4.82199	SH-Groove_peak_102245b
chr9	97853519	97854374	856	97853959	39	15.0039	4.3981	13.0904	SH-Groove_peak_102246
chr9	97876672	97877748	1077	97877050	132	81.8934	9.21169	79.4023	SH-Groove_peak_102247a
chr9	97876672	97877748	1077	97877390	152	102.407	10.5879	99.8112	SH-Groove_peak_102247b
chr9	97922027	97923948	1922	97922386	469	333.745	12.4496	330.257	SH-Groove_peak_102248a
chr9	97922027	97923948	1922	97923719	113	23.8257	3.02559	21.7805	SH-Groove_peak_102248b
chr9	97954461	97954847	387	97954721	43	24.4783	6.87129	22.4247	SH-Groove_peak_102249
chr9	97982645	97983988	1344	97983208	314	174.576	8.33844	171.673	SH-Groove_peak_102250
chr9	97984330	97984623	294	97984561	76	8.43776	2.0523	6.6701	SH-Groove_peak_102251
chr9	97989798	97990765	968	97990484	59	35.448	7.8605	33.2773	SH-Groove_peak_102252
chr9	98010566	98011132	567	98010643	18	5.37687	2.96715	3.70718	SH-Groove_peak_102253
chr9	98021558	98022002	445	98021821	50	24.6462	5.97044	22.5907	SH-Groove_peak_102254
chr9	98034666	98035156	491	98034823	47	27.1166	7.12546	25.0324	SH-Groove_peak_102255
chr9	98056223	98057329	1107	98056596	737	525.966	12.6875	521.749	SH-Groove_peak_102256
chr9	98074303	98074965	663	98074497	43	21.5724	5.91671	19.5572	SH-Groove_peak_102257
chr9	98081158	98082062	905	98081639	105	62.0567	8.38291	59.6823	SH-Groove_peak_102258
chr9	98118365	98119611	1247	98119216	192	126.685	10.4579	123.979	SH-Groove_peak_102259
chr9	98146111	98146917	807	98146501	121	75.7695	9.25276	73.3125	SH-Groove_peak_102260
chr9	98168852	98169686	835	98169264	155	96.2834	9.36981	93.7171	SH-Groove_peak_102261
chr9	98191945	98193537	1593	98192365	97	21.6594	3.11719	19.6432	SH-Groove_peak_102262a
chr9	98191945	98193537	1593	98193040	323	206.804	10.2978	203.781	SH-Groove_peak_102262b
chr9	98205577	98206161	585	98205841	88	55.3287	8.94051	52.9993	SH-Groove_peak_102263
chr9	98215608	98216251	644	98216001	39	19.3979	5.73905	17.4125	SH-Groove_peak_102264
chr9	98223322	98223729	408	98223475	25	9.8068	4.06031	7.99811	SH-Groove_peak_102265
chr9	98231824	98232737	914	98232156	138	104.646	12.7087	102.039	SH-Groove_peak_102266
chr9	98255246	98256610	1365	98255943	566	397.988	12.2751	394.265	SH-Groove_peak_102267
chr9	98263661	98264200	540	98263919	96	74.1226	12.4278	71.675	SH-Groove_peak_102268
chr9	98280242	98281212	971	98280790	508	408.977	15.6285	405.213	SH-Groove_peak_102269
chr9	98306410	98306822	413	98306634	34	15.0358	4.9092	13.1193	SH-Groove_peak_102270
chr9	98315505	98315999	495	98315749	135	87.2453	9.81181	84.7254	SH-Groove_peak_102271
chr9	98317312	98317645	334	98317430	40	9.82346	3.036	8.01446	SH-Groove_peak_102272
chr9	98323934	98324782	849	98324361	19	5.9524	3.12331	4.25991	SH-Groove_peak_102273a
chr9	98323934	98324782	849	98324648	25	9.8068	4.06031	7.99811	SH-Groove_peak_102273b
chr9	98332484	98333040	557	98332707	77	44.1814	7.73058	41.935	SH-Groove_peak_102274
chr9	98410178	98410619	442	98410435	72	44.0009	8.3303	41.7559	SH-Groove_peak_102275
chr9	98430698	98431043	346	98430811	22	7.79835	3.59181	6.04413	SH-Groove_peak_102276
chr9	98453720	98454170	451	98453931	42	23.5662	6.71512	21.5239	SH-Groove_peak_102277
chr9	98538416	98539247	832	98538861	108	77.9443	11.3415	75.475	SH-Groove_peak_102278
chr9	98545156	98545434	279	98545314	20	6.54841	3.27948	4.83434	SH-Groove_peak_102279
chr9	98695038	98695347	310	98695184	17	4.14073	2.52909	2.53687	SH-Groove_peak_102280
chr9	98699171	98699788	618	98699550	26	10.1287	4.07495	8.31413	SH-Groove_peak_102281
chr9	98706975	98707839	865	98707395	84	48.9714	7.99603	46.6876	SH-Groove_peak_102282
chr9	98710337	98710601	265	98710457	24	4.77531	2.41026	3.14061	SH-Groove_peak_102283
chr9	98726350	98726970	621	98726856	27	10.6806	4.17173	8.85218	SH-Groove_peak_102284
chr9	98740245	98740917	673	98740457	27	11.0466	4.30569	9.21172	SH-Groove_peak_102285
chr9	98775964	98776430	467	98776067	29	10.8592	4.03412	9.02765	SH-Groove_peak_102286
chr9	98790638	98791602	965	98790727	31	5.94136	2.47069	4.2566	SH-Groove_peak_102287a
chr9	98790638	98791602	965	98791301	131	79.0053	8.83428	76.5301	SH-Groove_peak_102287b
chr9	98795915	98797015	1101	98796162	66	18.0467	3.51128	16.0822	SH-Groove_peak_102288a
chr9	98795915	98797015	1101	98796698	111	64.4649	8.23354	62.0752	SH-Groove_peak_102288b
chr9	98802010	98802314	305	98802168	21	5.09121	2.65962	3.43806	SH-Groove_peak_102289
chr9	98805167	98805683	517	98805439	43	12.3834	3.46623	10.519	SH-Groove_peak_102290
chr9	98807396	98807705	310	98807576	44	12.6097	3.46455	10.7416	SH-Groove_peak_102291
chr9	98808031	98808307	277	98808143	27	4.3347	2.1763	2.7137	SH-Groove_peak_102292
chr9	98848308	98849163	856	98848718	145	114.085	13.6242	111.434	SH-Groove_peak_102293
chr9	98860796	98861311	516	98861072	133	106.56	13.9072	103.944	SH-Groove_peak_102294
chr9	98887814	98888427	614	98888103	22	7.79835	3.59181	6.04413	SH-Groove_peak_102295
chr9	98899543	98899963	421	98899751	26	10.5092	4.21647	8.68381	SH-Groove_peak_102296
chr9	98908528	98908880	353	98908821	18	5.37687	2.96715	3.70718	SH-Groove_peak_102297
chr9	98935285	98935671	387	98935592	16	4.29114	2.65482	2.67145	SH-Groove_peak_102298
chr9	98943582	98944687	1106	98944078	44	21.0424	5.63252	19.0336	SH-Groove_peak_102299
chr9	98958067	98958885	819	98958448	71	41.8606	7.91658	39.6332	SH-Groove_peak_102300
chr9	98971092	98971464	373	98971262	70	22.4403	4.04087	20.4135	SH-Groove_peak_102301
chr9	98974804	98975622	819	98975209	138	75.3145	7.72733	72.8602	SH-Groove_peak_102302
chr9	98983291	98983797	507	98983575	25	9.8068	4.06031	7.99811	SH-Groove_peak_102303
chr9	98989344	98990121	778	98989799	135	91.6844	10.5908	89.1412	SH-Groove_peak_102304
chr9	98998438	98999290	853	98998998	131	81.5141	9.24468	79.0251	SH-Groove_peak_102305
chr9	99019577	99020336	760	99019971	125	73.4969	8.48153	71.0529	SH-Groove_peak_102306
chr9	99030101	99030562	462	99030285	45	26.3315	7.18362	24.2556	SH-Groove_peak_102307
chr9	99041097	99041643	547	99041339	36	18.3103	5.77813	16.3405	SH-Groove_peak_102308
chr9	99104443	99105184	742	99104886	444	275.541	9.93509	272.266	SH-Groove_peak_102309
chr9	99105488	99106041	554	99105698	214	75.7517	4.80405	73.2949	SH-Groove_peak_102310
chr9	99134983	99135427	445	99135260	23	8.45073	3.74797	6.67761	SH-Groove_peak_102311
chr9	99140667	99141103	437	99140873	47	28.2217	7.49595	26.1245	SH-Groove_peak_102312
chr9	99158418	99158971	554	99158644	18	5.37687	2.96715	3.70718	SH-Groove_peak_102313
chr9	99162778	99163059	282	99162948	23	8.45073	3.74797	6.67761	SH-Groove_peak_102314
chr9	99169860	99170891	1032	99170288	209	149.125	11.9519	146.324	SH-Groove_peak_102315
chr9	99176318	99177161	844	99176788	123	84.8309	10.7345	82.3238	SH-Groove_peak_102316
chr9	99184474	99185238	765	99184826	135	88.2265	9.97985	85.7014	SH-Groove_peak_102317
chr9	99221476	99222766	1291	99221976	463	314.278	11.4871	310.862	SH-Groove_peak_102318
chr9	99238814	99239915	1102	99238927	16	4.08265	2.56571	2.48078	SH-Groove_peak_102319a
chr9	99238814	99239915	1102	99239501	44	24.8946	6.85512	22.8364	SH-Groove_peak_102319b
chr9	99266423	99266998	576	99266710	56	37.1497	8.90144	34.9633	SH-Groove_peak_102320
chr9	99299133	99299929	797	99299437	57	31.1639	6.91926	29.0353	SH-Groove_peak_102321
chr9	99345834	99346384	551	99346130	41	22.664	6.55896	20.6333	SH-Groove_peak_102322
chr9	99366275	99366673	399	99366356	17	3.85147	2.4125	2.25748	SH-Groove_peak_102323
chr9	99385770	99386539	770	99386068	31	13.5035	4.73305	11.6152	SH-Groove_peak_102324
chr9	99387199	99387647	449	99387423	25	9.00734	3.76355	7.22306	SH-Groove_peak_102325
chr9	99399423	99400683	1261	99399749	82	36.9269	5.78804	34.7428	SH-Groove_peak_102326a
chr9	99399423	99400683	1261	99400328	92	45.3112	6.5133	43.0557	SH-Groove_peak_102326b
chr9	99411531	99412017	487	99411889	31	14.2442	4.9973	12.3419	SH-Groove_peak_102327
chr9	99414284	99414554	271	99414535	22	5.61092	2.78465	3.93499	SH-Groove_peak_102328
chr9	99418991	99419744	754	99419286	60	38.0043	8.46848	35.8105	SH-Groove_peak_102329
chr9	99433177	99434180	1004	99433744	117	83.8422	11.3361	81.3405	SH-Groove_peak_102330
chr9	99445286	99446495	1210	99445668	172	121.254	11.5214	118.572	SH-Groove_peak_102331
chr9	99451156	99451764	609	99451458	71	47.6743	9.49371	45.4005	SH-Groove_peak_102332
chr9	99465143	99466802	1660	99465548	208	115.135	8.1161	112.48	SH-Groove_peak_102333a
chr9	99465143	99466802	1660	99465711	204	111.285	7.9456	108.647	SH-Groove_peak_102333b
chr9	99465143	99466802	1660	99466238	153	66.556	5.87932	64.1532	SH-Groove_peak_102333c
chr9	99478261	99479317	1057	99478787	386	319.688	16.2869	316.252	SH-Groove_peak_102334
chr9	99488855	99489333	479	99489024	46	22.753	5.901	20.7213	SH-Groove_peak_102335
chr9	99509587	99511006	1420	99510218	51	31.8284	8.02661	29.6934	SH-Groove_peak_102336
chr9	99677274	99677791	518	99677542	29	12.7076	4.68497	10.8348	SH-Groove_peak_102337
chr9	99726693	99727261	569	99726961	47	28.2217	7.49595	26.1245	SH-Groove_peak_102338
chr9	99778201	99778927	727	99778451	98	74.1989	12.0759	71.7508	SH-Groove_peak_102339
chr9	99807192	99807468	277	99807308	22	7.79835	3.59181	6.04413	SH-Groove_peak_102340
chr9	99819332	99820471	1140	99819747	521	156.25	4.21444	153.419	SH-Groove_peak_102341a
chr9	99819332	99820471	1140	99820200	339	57.4153	2.74341	55.0716	SH-Groove_peak_102341b
chr9	99821015	99822355	1341	99821719	725	299.885	5.8603	296.521	SH-Groove_peak_102342
chr9	99906084	99907532	1449	99906835	268	200.253	13.1732	197.255	SH-Groove_peak_102343
chr9	100028038	100028731	694	100028296	75	57.9075	11.8686	55.5603	SH-Groove_peak_102344
chr9	100064886	100065339	454	100065221	21	7.16399	3.43564	5.42946	SH-Groove_peak_102345
chr9	100098300	100099886	1587	100099149	959	662.669	12.0674	657.908	SH-Groove_peak_102346
chr9	100111049	100111865	817	100111435	73	39.6153	7.13437	37.4072	SH-Groove_peak_102347
chr9	100113924	100114485	562	100114253	49	21.8617	5.32501	19.8417	SH-Groove_peak_102348
chr9	100149995	100150745	751	100150488	40	21.772	6.40279	19.7531	SH-Groove_peak_102349
chr9	100168120	100168599	480	100168448	18	5.37687	2.96715	3.70718	SH-Groove_peak_102350
chr9	100196986	100197237	252	100197094	19	5.9524	3.12331	4.25991	SH-Groove_peak_102351
chr9	100206984	100207331	348	100207084	16	4.29114	2.65482	2.67145	SH-Groove_peak_102352
chr9	100281826	100282652	827	100281954	24	9.12043	3.90414	7.32916	SH-Groove_peak_102353
chr9	100304011	100304262	252	100304120	15	3.78313	2.49865	2.19138	SH-Groove_peak_102354
chr9	100308716	100310313	1598	100309118	19	5.67872	3.01289	4.00097	SH-Groove_peak_102355a
chr9	100308716	100310313	1598	100309412	19	5.95086	3.12268	4.25991	SH-Groove_peak_102355b
chr9	100308716	100310313	1598	100309708	23	8.41164	3.7329	6.64451	SH-Groove_peak_102355c
chr9	100346701	100347355	655	100346994	34	14.3504	4.68327	12.4466	SH-Groove_peak_102356
chr9	100351937	100353461	1525	100352962	226	144.25	10.0467	141.469	SH-Groove_peak_102357
chr9	100411307	100412305	999	100411797	487	408.335	16.881	404.573	SH-Groove_peak_102358
chr9	100426339	100427135	797	100426817	207	79.6599	5.22565	77.1811	SH-Groove_peak_102359
chr9	100427543	100428271	729	100427734	149	40.829	3.74423	38.6104	SH-Groove_peak_102360
chr9	100429082	100429671	590	100429502	284	140.735	7.11404	137.969	SH-Groove_peak_102361
chr9	100437889	100438276	388	100438070	34	16.6471	5.4658	14.7035	SH-Groove_peak_102362
chr9	100443716	100444542	827	100444057	54	31.4916	7.43272	29.3598	SH-Groove_peak_102363
chr9	100472677	100474524	1848	100472985	102	33.3852	4.26423	31.2344	SH-Groove_peak_102364a
chr9	100472677	100474524	1848	100473819	210	122.46	8.7399	119.772	SH-Groove_peak_102364b
chr9	100520050	100520663	614	100520380	27	11.2272	4.37264	9.38544	SH-Groove_peak_102365
chr9	100573546	100574129	584	100573881	44	25.4002	7.02745	23.3353	SH-Groove_peak_102366
chr9	100589730	100590182	453	100590060	23	6.74957	3.1191	5.03081	SH-Groove_peak_102367
chr9	100595568	100595887	320	100595761	54	12.7893	3.0786	10.9152	SH-Groove_peak_102368
chr9	100598387	100599305	919	100598872	152	80.7222	7.51064	78.2376	SH-Groove_peak_102369
chr9	100714589	100715194	606	100714825	29	12.7076	4.68497	10.8348	SH-Groove_peak_102370
chr9	101028277	101029335	1059	101028714	109	68.4041	9.17144	65.9901	SH-Groove_peak_102371a
chr9	101028277	101029335	1059	101028891	100	59.5436	8.42105	57.1857	SH-Groove_peak_102371b
chr9	101119181	101119651	471	101119403	39	20.8903	6.24662	18.8833	SH-Groove_peak_102372
chr9	101235450	101235917	468	101235684	23	8.45073	3.74797	6.67761	SH-Groove_peak_102373
chr9	101311656	101312151	496	101311846	39	17.2677	5.06115	15.3156	SH-Groove_peak_102374
chr9	101376110	101376697	588	101376365	50	31.1235	7.96445	28.9953	SH-Groove_peak_102375
chr9	101387928	101388706	779	101388509	25	9.8068	4.06031	7.99811	SH-Groove_peak_102376
chr9	101397984	101399262	1279	101398731	822	649.638	15.3269	644.935	SH-Groove_peak_102377
chr9	101418603	101419060	458	101418895	34	16.6471	5.4658	14.7035	SH-Groove_peak_102378
chr9	101449123	101449729	607	101449368	421	350.236	16.5056	346.689	SH-Groove_peak_102379
chr9	101458944	101459682	739	101459212	129	91.5073	11.2899	88.9651	SH-Groove_peak_102380
chr9	101466835	101467087	253	101467037	28	6.02489	2.61042	4.33057	SH-Groove_peak_102381
chr9	101470718	101471490	773	101471111	86	52.5111	8.5497	50.2015	SH-Groove_peak_102382
chr9	101485972	101487479	1508	101486251	207	101.696	6.93017	99.1037	SH-Groove_peak_102383a
chr9	101485972	101487479	1508	101486969	287	177.428	9.69883	174.515	SH-Groove_peak_102383b
chr9	101507873	101508820	948	101508410	196	166.658	16.2422	163.786	SH-Groove_peak_102384
chr9	101513897	101514549	653	101514177	44	25.4002	7.02745	23.3353	SH-Groove_peak_102385
chr9	101533280	101534301	1022	101533741	602	468.749	14.7666	464.757	SH-Groove_peak_102386
chr9	101567127	101567625	499	101567429	21	7.16399	3.43564	5.42946	SH-Groove_peak_102387
chr9	101582340	101583051	712	101582758	65	30.7438	5.94095	28.6199	SH-Groove_peak_102388
chr9	101587289	101588012	724	101587615	69	36.583	6.87078	34.4018	SH-Groove_peak_102389
chr9	101602095	101602543	449	101602307	44	21.2184	5.68496	19.2074	SH-Groove_peak_102390
chr9	101607022	101607485	464	101607131	21	6.18698	3.05942	4.48864	SH-Groove_peak_102391
chr9	101639306	101640683	1378	101639849	73	44.799	8.39734	42.5475	SH-Groove_peak_102392
chr9	101677657	101678517	861	101678080	110	81.0601	11.76	78.5736	SH-Groove_peak_102393
chr9	101706867	101707680	814	101707338	48	28.4578	7.40901	26.3581	SH-Groove_peak_102394
chr9	101716682	101717175	494	101716857	26	10.5092	4.21647	8.68381	SH-Groove_peak_102395
chr9	101727941	101728442	502	101728401	19	5.9524	3.12331	4.25991	SH-Groove_peak_102396
chr9	101737949	101738729	781	101738454	39	19.7386	5.85251	17.7489	SH-Groove_peak_102397
chr9	101791909	101792386	478	101792158	41	22.664	6.55896	20.6333	SH-Groove_peak_102398
chr9	101977750	101978054	305	101977863	16	4.29114	2.65482	2.67145	SH-Groove_peak_102399
chr9	103037726	103038162	437	103037989	30	13.4691	4.84113	11.5813	SH-Groove_peak_102400
chr9	103183482	103184416	935	103183894	200	153.287	13.4633	150.469	SH-Groove_peak_102401
chr9	103241835	103242759	925	103242249	138	103.143	12.4023	100.543	SH-Groove_peak_102402
chr9	103397857	103398327	471	103398078	40	21.772	6.40279	19.7531	SH-Groove_peak_102403
chr9	103798728	103798998	271	103798847	22	7.79835	3.59181	6.04413	SH-Groove_peak_102404
chr9	104068640	104068979	340	104068754	24	9.12043	3.90414	7.32916	SH-Groove_peak_102405
chr9	104075038	104076897	1860	104075192	79	19.0874	3.24761	17.1077	SH-Groove_peak_102406a
chr9	104075038	104076897	1860	104076102	211	121.488	8.58476	118.804	SH-Groove_peak_102406b
chr9	104093370	104094810	1441	104093922	404	277.654	11.6653	274.371	SH-Groove_peak_102407
chr9	104248135	104248454	320	104248230	21	7.16399	3.43564	5.42946	SH-Groove_peak_102408
chr9	104386258	104386882	625	104386506	22	7.79835	3.59181	6.04413	SH-Groove_peak_102409
chr9	104682712	104682991	280	104682835	20	6.54841	3.27948	4.83434	SH-Groove_peak_102410
chr9	104747166	104748751	1586	104747773	407	269.118	10.9498	265.867	SH-Groove_peak_102411
chr9	104763583	104764663	1081	104764240	263	195.847	13.0778	192.865	SH-Groove_peak_102412
chr9	104797003	104799275	2273	104797112	34	5.02871	2.16284	3.37738	SH-Groove_peak_102413a
chr9	104797003	104799275	2273	104797689	45	9.53295	2.7855	7.73384	SH-Groove_peak_102413b
chr9	104797003	104799275	2273	104798610	121	60.7622	6.85718	58.3963	SH-Groove_peak_102413c
chr9	104808173	104808842	670	104808289	34	16.4403	5.3923	14.5016	SH-Groove_peak_102414a
chr9	104808173	104808842	670	104808462	23	8.41164	3.7329	6.64451	SH-Groove_peak_102414b
chr9	104836150	104836796	647	104836467	78	51.2702	9.35596	48.9697	SH-Groove_peak_102415
chr9	104843850	104844353	504	104844074	32	15.0325	5.15347	13.116	SH-Groove_peak_102416
chr9	104850950	104851203	254	104851022	20	6.54841	3.27948	4.83434	SH-Groove_peak_102417
chr9	104862886	104863833	948	104863382	110	61.2888	7.77393	58.9194	SH-Groove_peak_102418
chr9	104864671	104864992	322	104864855	59	15.8622	3.422	13.9315	SH-Groove_peak_102419
chr9	104869072	104869411	340	104869191	63	16.2302	3.33474	14.2945	SH-Groove_peak_102420
chr9	104872884	104873714	831	104873295	143	83.9614	8.57316	81.4591	SH-Groove_peak_102421
chr9	104881898	104882851	954	104882350	142	87.2645	9.14926	84.7445	SH-Groove_peak_102422
chr9	104888956	104889835	880	104889197	17	4.82276	2.81098	3.1773	SH-Groove_peak_102423a
chr9	104888956	104889835	880	104889527	20	6.54841	3.27948	4.83434	SH-Groove_peak_102423b
chr9	104888956	104889835	880	104889708	23	8.45073	3.74797	6.67761	SH-Groove_peak_102423c
chr9	104905496	104905892	397	104905689	28	6.29712	2.68768	4.59604	SH-Groove_peak_102424
chr9	104907126	104907617	492	104907374	33	8.59242	3.07067	6.81646	SH-Groove_peak_102425
chr9	104909911	104910408	498	104910214	29	7.22067	2.90262	5.48488	SH-Groove_peak_102426
chr9	104919382	104919908	527	104919714	42	20.1403	5.59733	18.1441	SH-Groove_peak_102427
chr9	104926534	104928600	2067	104926683	100	36.8856	4.77378	34.7018	SH-Groove_peak_102428a
chr9	104926534	104928600	2067	104928126	151	78.1345	7.25591	75.6641	SH-Groove_peak_102428b
chr9	104934770	104935638	869	104935170	68	46.7435	9.74529	44.4768	SH-Groove_peak_102429
chr9	104967948	104969068	1121	104968423	342	269.224	14.6935	265.972	SH-Groove_peak_102430
chr9	104991007	104992087	1081	104991604	298	207.643	11.7626	204.617	SH-Groove_peak_102431
chr9	105006925	105007717	793	105007385	53	34.1009	8.43294	31.9429	SH-Groove_peak_102432
chr9	105046640	105047758	1119	105047198	339	251.058	13.153	247.873	SH-Groove_peak_102433
chr9	105064141	105065266	1126	105064721	302	217.436	12.443	214.374	SH-Groove_peak_102434
chr9	105071149	105071578	430	105071312	47	27.1166	7.12546	25.0324	SH-Groove_peak_102435
chr9	105117272	105117578	307	105117373	19	5.9524	3.12331	4.25991	SH-Groove_peak_102436
chr9	105127097	105127404	308	105127271	29	12.7076	4.68497	10.8348	SH-Groove_peak_102437
chr9	105132250	105133216	967	105132807	92	63.9272	10.437	61.5409	SH-Groove_peak_102438
chr9	105142317	105142686	370	105142565	36	8.88099	2.99596	7.09928	SH-Groove_peak_102439
chr9	105146376	105147343	968	105146894	91	46.7712	6.85613	44.5042	SH-Groove_peak_102440
chr9	105157041	105157678	638	105157387	142	92.0784	9.91273	89.5332	SH-Groove_peak_102441
chr9	105159835	105160084	250	105159952	46	13.0181	3.45203	11.1403	SH-Groove_peak_102442
chr9	105216411	105217084	674	105216733	33	15.8336	5.30963	13.9033	SH-Groove_peak_102443
chr9	105233858	105234362	505	105234027	29	12.1591	4.48614	10.2984	SH-Groove_peak_102444
chr9	105244212	105245668	1457	105244515	516	360.065	12.0792	356.483	SH-Groove_peak_102445a
chr9	105244212	105245668	1457	105245109	66	3.67224	1.56225	2.09704	SH-Groove_peak_102445b
chr9	105244212	105245668	1457	105245362	67	3.88457	1.58466	2.28949	SH-Groove_peak_102445c
chr9	105275316	105275955	640	105275685	29	12.7076	4.68497	10.8348	SH-Groove_peak_102446
chr9	105281186	105281478	293	105281356	18	5.37687	2.96715	3.70718	SH-Groove_peak_102447
chr9	105290569	105291272	704	105290775	24	9.12043	3.90414	7.32916	SH-Groove_peak_102448
chr9	105296550	105297176	627	105296995	52	18.3673	4.25343	16.3968	SH-Groove_peak_102449
chr9	105299286	105299974	689	105299603	103	64.5049	9.08037	62.1149	SH-Groove_peak_102450
chr9	105330076	105330343	268	105330281	18	5.37687	2.96715	3.70718	SH-Groove_peak_102451
chr9	105341648	105342232	585	105342000	24	9.12043	3.90414	7.32916	SH-Groove_peak_102452
chr9	105392649	105393063	415	105392800	26	10.5092	4.21647	8.68381	SH-Groove_peak_102453
chr9	105396749	105397367	619	105397060	23	8.33801	3.70459	6.57247	SH-Groove_peak_102454
chr9	105415332	105415822	491	105415554	41	22.267	6.42215	20.2421	SH-Groove_peak_102455
chr9	105426028	105426279	252	105426209	25	9.8068	4.06031	7.99811	SH-Groove_peak_102456
chr9	105441514	105442141	628	105441950	47	24.6034	6.32914	22.5484	SH-Groove_peak_102457
chr9	105447596	105448956	1361	105448064	634	430.402	11.6028	426.557	SH-Groove_peak_102458
chr9	105467018	105467401	384	105467201	23	8.45073	3.74797	6.67761	SH-Groove_peak_102459
chr9	105557638	105558741	1104	105558159	250	189.391	13.4309	186.432	SH-Groove_peak_102460
chr9	105608965	105609230	266	105609091	18	5.37687	2.96715	3.70718	SH-Groove_peak_102461
chr9	105614469	105614780	312	105614590	20	6.54841	3.27948	4.83434	SH-Groove_peak_102462
chr9	105656050	105656915	866	105656388	94	58.1881	8.82457	55.839	SH-Groove_peak_102463
chr9	105681871	105682121	251	105682000	19	5.9524	3.12331	4.25991	SH-Groove_peak_102464
chr9	105693837	105695577	1741	105694908	338	214.67	10.1897	211.617	SH-Groove_peak_102465
chr9	105718282	105718691	410	105718550	48	29.1803	7.65212	27.0726	SH-Groove_peak_102466
chr9	105855638	105856394	757	105856135	108	82.8345	12.5262	80.3383	SH-Groove_peak_102467
chr9	105881625	105881935	311	105881829	22	7.79835	3.59181	6.04413	SH-Groove_peak_102468
chr9	105890061	105890596	536	105890194	22	7.79835	3.59181	6.04413	SH-Groove_peak_102469a
chr9	105890061	105890596	536	105890526	15	3.78313	2.49865	2.19138	SH-Groove_peak_102469b
chr9	105901392	105902285	894	105901694	129	100.703	13.2389	98.1147	SH-Groove_peak_102470
chr9	105929792	105930738	947	105930343	182	141.524	13.6879	138.755	SH-Groove_peak_102471
chr9	105969259	105970230	972	105969916	69	38.7322	7.38737	36.5318	SH-Groove_peak_102472
chr9	105978796	105980007	1212	105979510	207	134.808	10.3037	132.067	SH-Groove_peak_102473
chr9	106051939	106053163	1225	106052847	48	29.1758	7.65057	27.0689	SH-Groove_peak_102474
chr9	106156454	106156739	286	106156644	22	7.79835	3.59181	6.04413	SH-Groove_peak_102475
chr9	106284412	106284915	504	106284640	38	13.8847	4.16988	11.9906	SH-Groove_peak_102476
chr9	106286417	106287901	1485	106286559	29	8.16399	3.17838	6.40207	SH-Groove_peak_102477a
chr9	106286417	106287901	1485	106287374	47	19.9665	5.02007	17.974	SH-Groove_peak_102477b
chr9	106402995	106403332	338	106403225	44	25.4002	7.02745	23.3353	SH-Groove_peak_102478
chr9	106420388	106420713	326	106420563	18	5.37687	2.96715	3.70718	SH-Groove_peak_102479
chr9	106481142	106481461	320	106481331	22	5.91685	2.89218	4.23271	SH-Groove_peak_102480
chr9	106528355	106528649	295	106528473	31	8.74968	3.22651	6.97057	SH-Groove_peak_102481
chr9	106529361	106530027	667	106529726	94	60.4046	9.3134	58.041	SH-Groove_peak_102482
chr9	106613234	106613742	509	106613483	40	21.772	6.40279	19.7531	SH-Groove_peak_102483
chr9	106621488	106622429	942	106622192	34	16.6471	5.4658	14.7035	SH-Groove_peak_102484
chr9	106688607	106689354	748	106689220	31	14.2442	4.9973	12.3419	SH-Groove_peak_102485
chr9	106697559	106698487	929	106698165	185	132.469	11.9004	129.737	SH-Groove_peak_102486
chr9	106717683	106718286	604	106717918	37	18.8052	5.81051	16.8291	SH-Groove_peak_102487
chr9	106718800	106719398	599	106719189	38	19.6222	5.95224	17.6341	SH-Groove_peak_102488
chr9	106731588	106732788	1201	106732087	62	37.5596	8.02118	35.3696	SH-Groove_peak_102489
chr9	106753608	106754400	793	106754108	69	38.5005	7.33036	36.302	SH-Groove_peak_102490
chr9	106799097	106799485	389	106799370	29	12.7076	4.68497	10.8348	SH-Groove_peak_102491
chr9	106860136	106861547	1412	106860598	120	20.2362	2.63215	18.2388	SH-Groove_peak_102492a
chr9	106860136	106861547	1412	106861195	77	5.23834	1.68999	3.58103	SH-Groove_peak_102492b
chr9	106862075	106864779	2705	106862894	167	43.8014	3.63417	41.558	SH-Groove_peak_102493a
chr9	106862075	106864779	2705	106863898	164	42.0967	3.56927	39.8674	SH-Groove_peak_102493b
chr9	106862075	106864779	2705	106864224	132	25.4571	2.87628	23.3916	SH-Groove_peak_102493c
chr9	106878558	106879478	921	106879136	389	294.733	13.7958	291.388	SH-Groove_peak_102494
chr9	106892711	106893432	722	106892922	344	270.602	14.6787	267.345	SH-Groove_peak_102495
chr9	106916787	106917434	648	106917084	85	32.116	4.81712	29.9777	SH-Groove_peak_102496
chr9	106921056	106922192	1137	106921629	193	134.173	11.3752	131.434	SH-Groove_peak_102497
chr9	106927808	106928445	638	106928095	83	56.9811	10.0801	54.6402	SH-Groove_peak_102498
chr9	106945887	106946615	729	106946213	91	61.3579	9.95429	58.9881	SH-Groove_peak_102499
chr9	107008229	107008858	630	107008603	30	13.4691	4.84113	11.5813	SH-Groove_peak_102500
chr9	107019729	107020398	670	107020252	23	8.45073	3.74797	6.67761	SH-Groove_peak_102501
chr9	107137727	107138878	1152	107137889	23	8.37472	3.71869	6.60841	SH-Groove_peak_102502a
chr9	107137727	107138878	1152	107138693	28	11.9602	4.5288	10.1027	SH-Groove_peak_102502b
chr9	107144538	107145199	662	107144787	24	9.12043	3.90414	7.32916	SH-Groove_peak_102503
chr9	107158233	107158751	519	107158519	50	31.1235	7.96445	28.9953	SH-Groove_peak_102504
chr9	107172083	107172435	353	107172376	63	29.4929	5.84493	27.382	SH-Groove_peak_102505
chr9	107176335	107177249	915	107176910	70	32.3633	5.84788	30.2226	SH-Groove_peak_102506
chr9	107189961	107190823	863	107190259	71	43.6538	8.38065	41.4116	SH-Groove_peak_102507
chr9	107213292	107213967	676	107213717	46	27.2721	7.33978	25.1854	SH-Groove_peak_102508
chr9	107224012	107224575	564	107224354	23	8.45073	3.74797	6.67761	SH-Groove_peak_102509
chr9	107229260	107229593	334	107229398	28	11.9602	4.5288	10.1027	SH-Groove_peak_102510
chr9	107251568	107252351	784	107251982	117	88.1107	12.2936	85.5863	SH-Groove_peak_102511
chr9	107274584	107275458	875	107275061	214	170.204	14.4725	167.319	SH-Groove_peak_102512
chr9	107282464	107284181	1718	107283026	706	476.154	11.5081	472.133	SH-Groove_peak_102513a
chr9	107282464	107284181	1718	107283866	184	37.0101	3.00351	34.8252	SH-Groove_peak_102513b
chr9	107337214	107337465	252	107337330	30	5.13438	2.2976	3.47999	SH-Groove_peak_102514
chr9	107337851	107338556	706	107337981	27	3.68529	1.99882	2.10961	SH-Groove_peak_102515a
chr9	107337851	107338556	706	107338198	30	4.77216	2.20525	3.13755	SH-Groove_peak_102515b
chr9	107340910	107341598	689	107341291	49	13.6538	3.43963	11.7631	SH-Groove_peak_102516
chr9	107347639	107348149	511	107347901	24	5.96924	2.79027	4.27628	SH-Groove_peak_102517
chr9	107363354	107364184	831	107363710	227	173.296	13.5149	170.399	SH-Groove_peak_102518
chr9	107407508	107407897	390	107407725	21	7.16399	3.43564	5.42946	SH-Groove_peak_102519
chr9	107422140	107422626	487	107422384	81	40.7022	6.5743	38.4847	SH-Groove_peak_102520
chr9	107425126	107425622	497	107425360	95	51.4715	7.37012	49.1694	SH-Groove_peak_102521
chr9	107465479	107466358	880	107465773	60	32.4353	6.88375	30.2939	SH-Groove_peak_102522
chr9	107489604	107490530	927	107490131	100	47.9781	6.36699	45.7019	SH-Groove_peak_102523
chr9	107504509	107505042	534	107504648	17	4.82276	2.81098	3.1773	SH-Groove_peak_102524
chr9	107637555	107638283	729	107638035	41	20.5155	5.84072	18.5146	SH-Groove_peak_102525
chr9	107707623	107708230	608	107707786	27	9.80594	3.86084	7.99811	SH-Groove_peak_102526a
chr9	107707623	107708230	608	107708137	23	7.29528	3.3149	5.55785	SH-Groove_peak_102526b
chr9	107707623	107708230	608	107708189	28	10.4761	3.99872	8.65526	SH-Groove_peak_102526c
chr9	107711625	107711975	351	107711737	29	10.436	3.89266	8.61592	SH-Groove_peak_102527
chr9	107732686	107733736	1051	107732976	51	23.979	5.67918	21.9321	SH-Groove_peak_102528a
chr9	107732686	107733736	1051	107733564	35	10.6524	3.50397	8.82447	SH-Groove_peak_102528b
chr9	107738268	107739331	1064	107738540	54	21.3814	4.77651	19.3685	SH-Groove_peak_102529a
chr9	107738268	107739331	1064	107739025	36	10.7092	3.45666	8.88023	SH-Groove_peak_102529b
chr9	107739604	107739975	372	107739787	40	13.1087	3.81721	11.2295	SH-Groove_peak_102530
chr9	107749868	107751151	1284	107750027	46	13.8562	3.63227	11.9625	SH-Groove_peak_102531a
chr9	107749868	107751151	1284	107750885	98	50.5524	6.94546	48.257	SH-Groove_peak_102531b
chr9	107751608	107752037	430	107751734	34	6.09818	2.40978	4.40205	SH-Groove_peak_102532
chr9	107755334	107755628	295	107755455	26	4.11879	2.14569	2.51574	SH-Groove_peak_102533
chr9	107894502	107895876	1375	107894925	113	66.6335	8.42622	64.2303	SH-Groove_peak_102534a
chr9	107894502	107895876	1375	107895628	60	22.0759	4.50877	20.0534	SH-Groove_peak_102534b
chr9	108049120	108049561	442	108049279	55	34.4421	8.19352	32.2809	SH-Groove_peak_102535
chr9	108056292	108057870	1579	108057080	166	96.8476	8.60248	94.2785	SH-Groove_peak_102536a
chr9	108056292	108057870	1579	108057488	176	106.982	9.16982	104.364	SH-Groove_peak_102536b
chr9	108083168	108083532	365	108083338	21	7.16399	3.43564	5.42946	SH-Groove_peak_102537
chr9	108102738	108103814	1077	108103414	76	49.323	9.14571	47.0367	SH-Groove_peak_102538
chr9	108117555	108118427	873	108118042	83	56.5927	9.97714	54.2545	SH-Groove_peak_102539
chr9	108168384	108168863	480	108168694	19	5.9524	3.12331	4.25991	SH-Groove_peak_102540
chr9	108270028	108270320	293	108270230	21	7.16399	3.43564	5.42946	SH-Groove_peak_102541
chr9	108272162	108272765	604	108272365	21	7.16399	3.43564	5.42946	SH-Groove_peak_102542
chr9	108444642	108445134	493	108444797	17	4.82276	2.81098	3.1773	SH-Groove_peak_102543
chr9	108478370	108479217	848	108478686	30	12.756	4.58514	10.8825	SH-Groove_peak_102544
chr9	108551495	108551747	253	108551569	17	4.82276	2.81098	3.1773	SH-Groove_peak_102545
chr9	108565662	108566208	547	108565944	57	36.6714	8.56309	34.4895	SH-Groove_peak_102546
chr9	108743949	108744324	376	108744204	26	10.5092	4.21647	8.68381	SH-Groove_peak_102547
chr9	108761507	108762214	708	108761931	35	16.3433	5.22966	14.406	SH-Groove_peak_102548
chr9	108783491	108784038	548	108783939	20	5.44962	2.85215	3.77795	SH-Groove_peak_102549
chr9	108864945	108865268	324	108865030	16	4.09385	2.57047	2.4916	SH-Groove_peak_102550
chr9	108933414	108934972	1559	108934093	410	234.238	8.75579	231.115	SH-Groove_peak_102551a
chr9	108933414	108934972	1559	108934505	461	284.269	9.85001	280.963	SH-Groove_peak_102551b
chr9	108956036	108956844	809	108956243	55	30.5048	6.99859	28.3832	SH-Groove_peak_102552
chr9	108963401	108963916	516	108963641	45	26.3315	7.18362	24.2556	SH-Groove_peak_102553
chr9	109012161	109014016	1856	109012617	229	86.2533	5.13217	83.7387	SH-Groove_peak_102554a
chr9	109012161	109014016	1856	109013492	325	163.25	7.27829	160.392	SH-Groove_peak_102554b
chr9	109035897	109036893	997	109036174	80	55.8742	10.2808	53.5409	SH-Groove_peak_102555a
chr9	109035897	109036893	997	109036771	21	5.40182	2.77071	3.73143	SH-Groove_peak_102555b
chr9	109063812	109064190	379	109063932	20	6.54841	3.27948	4.83434	SH-Groove_peak_102556
chr9	109098140	109099464	1325	109098701	130	84.3644	9.83456	81.8599	SH-Groove_peak_102557
chr9	109107446	109108060	615	109107714	99	56.7278	7.97816	54.3887	SH-Groove_peak_102558
chr9	109110151	109111330	1180	109110266	32	6.22771	2.50747	4.52836	SH-Groove_peak_102559a
chr9	109110151	109111330	1180	109110897	63	24.744	4.84038	22.6873	SH-Groove_peak_102559b
chr9	109117984	109118349	366	109118100	108	13.2698	2.20551	11.3881	SH-Groove_peak_102560
chr9	109119089	109120278	1190	109120016	582	399.822	11.8082	396.092	SH-Groove_peak_102561
chr9	109144038	109144400	363	109144157	27	11.2272	4.37264	9.38544	SH-Groove_peak_102562
chr9	109167081	109167850	770	109167279	73	47.6682	9.16374	45.3945	SH-Groove_peak_102563
chr9	109183108	109183777	670	109183411	46	24.3086	6.37275	22.2579	SH-Groove_peak_102564
chr9	109230217	109230836	620	109230499	107	70.1157	9.75391	67.6915	SH-Groove_peak_102565
chr9	109232571	109232938	368	109232694	29	6.40806	2.67382	4.70419	SH-Groove_peak_102566
chr9	109244476	109244958	483	109244660	75	43.1583	7.72998	40.9203	SH-Groove_peak_102567
chr9	109248143	109248475	333	109248312	43	14.2831	3.90877	12.3803	SH-Groove_peak_102568
chr9	109251338	109251629	292	109251410	17	3.60257	2.31347	2.02998	SH-Groove_peak_102569
chr9	109258557	109258966	410	109258797	23	8.45073	3.74797	6.67761	SH-Groove_peak_102570
chr9	109265207	109265696	490	109265353	25	9.8068	4.06031	7.99811	SH-Groove_peak_102571
chr9	109269763	109270187	425	109270025	37	15.604	4.76367	13.6793	SH-Groove_peak_102572
chr9	109311382	109312368	987	109311565	37	13.5624	4.16133	11.6732	SH-Groove_peak_102573a
chr9	109311382	109312368	987	109311883	45	19.0496	4.96395	17.0704	SH-Groove_peak_102573b
chr9	109319286	109319671	386	109319422	35	5.37394	2.21622	3.70718	SH-Groove_peak_102574
chr9	109320882	109321348	467	109321122	119	63.6368	7.42108	61.2523	SH-Groove_peak_102575
chr9	109329489	109329891	403	109329837	31	9.25713	3.37271	7.46331	SH-Groove_peak_102576
chr9	109331406	109331800	395	109331635	78	47.0811	8.29417	44.8119	SH-Groove_peak_102577
chr9	109349415	109349957	543	109349664	45	23.6745	6.31074	21.6309	SH-Groove_peak_102578
chr9	109401517	109401924	408	109401697	38	20.0193	6.09046	18.0246	SH-Groove_peak_102579
chr9	109411878	109412146	269	109411954	15	3.78313	2.49865	2.19138	SH-Groove_peak_102580
chr9	109440599	109441548	950	109440955	150	107.336	11.6475	104.716	SH-Groove_peak_102581
chr9	109448090	109448760	671	109448489	23	6.86328	3.15945	5.14191	SH-Groove_peak_102582
chr9	109452891	109454144	1254	109453640	116	72.5847	9.19921	70.1459	SH-Groove_peak_102583
chr9	109469588	109470450	863	109469961	212	151.191	11.9555	148.382	SH-Groove_peak_102584
chr9	109477605	109477965	361	109477740	22	7.79835	3.59181	6.04413	SH-Groove_peak_102585
chr9	109493710	109494067	358	109493912	40	14.9708	4.30457	13.0578	SH-Groove_peak_102586
chr9	109499400	109500312	913	109499865	94	48.1565	6.85384	45.879	SH-Groove_peak_102587
chr9	109520233	109521038	806	109520667	89	58.275	9.49805	55.9254	SH-Groove_peak_102588
chr9	109560504	109560839	336	109560622	23	8.45073	3.74797	6.67761	SH-Groove_peak_102589
chr9	109574257	109574541	285	109574461	26	10.5092	4.21647	8.68381	SH-Groove_peak_102590
chr9	109579470	109579797	328	109579646	19	5.9524	3.12331	4.25991	SH-Groove_peak_102591
chr9	109640357	109641833	1477	109640939	39	17.9831	5.28284	16.0196	SH-Groove_peak_102592
chr9	109779940	109780434	495	109780193	19	5.9524	3.12331	4.25991	SH-Groove_peak_102593
chr9	109793135	109793919	785	109793534	81	50.294	8.67627	48.0005	SH-Groove_peak_102594
chr9	109816547	109816814	268	109816666	35	10.668	3.50817	8.83974	SH-Groove_peak_102595
chr9	109817646	109818301	656	109818019	70	38.3515	7.1766	36.1543	SH-Groove_peak_102596
chr9	109880458	109880788	331	109880597	52	33.1003	8.27678	30.9521	SH-Groove_peak_102597
chr9	109903499	109904175	677	109903744	57	29.3791	6.43811	27.2694	SH-Groove_peak_102598
chr9	109904553	109905108	556	109904832	27	7.53758	3.1123	5.79478	SH-Groove_peak_102599
chr9	109910914	109911863	950	109911225	47	23.2496	5.92602	21.2121	SH-Groove_peak_102600a
chr9	109910914	109911863	950	109911732	26	8.18063	3.38993	6.41834	SH-Groove_peak_102600b
chr9	109956891	109957679	789	109957197	70	43.4469	8.47013	41.2066	SH-Groove_peak_102601
chr9	109969188	109969631	444	109969329	27	10.7017	4.17938	8.87288	SH-Groove_peak_102602
chr9	109986354	109987183	830	109986898	64	41.0561	8.72618	38.8357	SH-Groove_peak_102603
chr9	110015858	110017003	1146	110016529	131	96.2339	11.9746	93.6678	SH-Groove_peak_102604
chr9	110031651	110032234	584	110031945	37	16.9196	5.17831	14.9723	SH-Groove_peak_102605
chr9	110040833	110041130	298	110041087	19	5.9524	3.12331	4.25991	SH-Groove_peak_102606
chr9	110047998	110050028	2031	110048439	167	60.7604	4.87865	58.3944	SH-Groove_peak_102607a
chr9	110047998	110050028	2031	110048769	208	91.616	6.07144	89.0732	SH-Groove_peak_102607b
chr9	110047998	110050028	2031	110049668	131	37.2956	3.83733	35.1079	SH-Groove_peak_102607c
chr9	110051040	110051636	597	110051207	101	20.8318	2.95887	18.827	SH-Groove_peak_102608
chr9	110058130	110058810	681	110058492	40	21.772	6.40279	19.7531	SH-Groove_peak_102609
chr9	110066673	110067124	452	110066909	38	10.4104	3.26843	8.59079	SH-Groove_peak_102610
chr9	110069712	110070258	547	110070037	108	68.6617	9.33668	66.2461	SH-Groove_peak_102611
chr9	110089632	110090049	418	110089835	28	7.09888	2.92041	5.37196	SH-Groove_peak_102612
chr9	110093375	110094052	678	110093667	67	34.2158	6.5327	32.0567	SH-Groove_peak_102613
chr9	110099169	110099920	752	110099492	93	58.1342	8.93559	55.7856	SH-Groove_peak_102614
chr9	110106558	110107179	622	110106851	39	18.7719	5.53423	16.7962	SH-Groove_peak_102615
chr9	110125112	110125611	500	110125225	17	3.62109	2.3208	2.04787	SH-Groove_peak_102616
chr9	110133614	110134057	444	110133830	28	10.7152	4.08168	8.8862	SH-Groove_peak_102617
chr9	110141256	110141939	684	110141477	35	17.4728	5.62196	15.516	SH-Groove_peak_102618
chr9	110152687	110153288	602	110153051	35	16.8205	5.39327	14.8745	SH-Groove_peak_102619
chr9	110183307	110183658	352	110183470	34	13.6414	4.45621	11.751	SH-Groove_peak_102620
chr9	110193846	110194639	794	110194428	48	29.1803	7.65212	27.0726	SH-Groove_peak_102621
chr9	110255366	110257843	2478	110255778	107	19.7996	2.76712	17.8092	SH-Groove_peak_102622a
chr9	110255366	110257843	2478	110256400	201	76.0369	5.12553	73.5785	SH-Groove_peak_102622b
chr9	110255366	110257843	2478	110256809	304	160.148	7.73181	157.302	SH-Groove_peak_102622c
chr9	110325931	110326276	346	110326144	26	10.5092	4.21647	8.68381	SH-Groove_peak_102623
chr9	110343202	110344011	810	110343762	101	71.6669	10.9345	69.2335	SH-Groove_peak_102624
chr9	110350976	110351545	570	110351246	40	21.772	6.40279	19.7531	SH-Groove_peak_102625
chr9	110443173	110444140	968	110443659	127	97.1575	12.7638	94.5869	SH-Groove_peak_102626
chr9	110555517	110556271	755	110556144	41	22.664	6.55896	20.6333	SH-Groove_peak_102627
chr9	110579042	110580309	1268	110579938	115	66.5846	8.23032	64.1817	SH-Groove_peak_102628
chr9	110592187	110592467	281	110592292	17	4.82276	2.81098	3.1773	SH-Groove_peak_102629
chr9	110647233	110648369	1137	110647662	294	220.22	13.3096	217.147	SH-Groove_peak_102630
chr9	110659824	110660876	1053	110660111	318	251.618	14.7689	248.43	SH-Groove_peak_102631
chr9	110707447	110708644	1198	110707597	40	21.772	6.40279	19.7531	SH-Groove_peak_102632a
chr9	110707447	110708644	1198	110708270	23	8.45073	3.74797	6.67761	SH-Groove_peak_102632b
chr9	110707447	110708644	1198	110708577	18	5.37687	2.96715	3.70718	SH-Groove_peak_102632c
chr9	110744478	110746075	1598	110745072	108	73.9208	10.4346	71.4743	SH-Groove_peak_102633
chr9	110753556	110754492	937	110754102	75	46.864	8.6484	44.5964	SH-Groove_peak_102634
chr9	110784300	110784895	596	110784583	31	14.2442	4.9973	12.3419	SH-Groove_peak_102635
chr9	110820734	110821523	790	110820853	16	4.29114	2.65482	2.67145	SH-Groove_peak_102636a
chr9	110820734	110821523	790	110821238	57	38.1813	9.05761	35.9856	SH-Groove_peak_102636b
chr9	110835577	110835887	311	110835694	17	4.82276	2.81098	3.1773	SH-Groove_peak_102637
chr9	110900653	110901275	623	110900987	24	9.12043	3.90414	7.32916	SH-Groove_peak_102638
chr9	110912768	110913337	570	110913117	43	24.4783	6.87129	22.4247	SH-Groove_peak_102639
chr9	110918583	110919138	556	110918788	22	7.79835	3.59181	6.04413	SH-Groove_peak_102640a
chr9	110918583	110919138	556	110918988	23	8.45073	3.74797	6.67761	SH-Groove_peak_102640b
chr9	110952053	110952505	453	110952135	15	3.78313	2.49865	2.19138	SH-Groove_peak_102641
chr9	110959852	110961301	1450	110960030	29	9.9807	3.7435	8.16887	SH-Groove_peak_102642a
chr9	110959852	110961301	1450	110960626	58	33.2227	7.36222	31.0733	SH-Groove_peak_102642b
chr9	110959852	110961301	1450	110961033	38	16.1582	4.82954	14.2235	SH-Groove_peak_102642c
chr9	110969858	110970221	364	110970082	39	20.8903	6.24662	18.8833	SH-Groove_peak_102643
chr9	110977226	110977945	720	110977501	109	79.7485	11.6087	77.2692	SH-Groove_peak_102644
chr9	110994790	110995335	546	110995049	26	10.5092	4.21647	8.68381	SH-Groove_peak_102645
chr9	111016193	111017142	950	111016717	90	52.5744	8.09288	50.2644	SH-Groove_peak_102646
chr9	111018188	111018461	274	111018304	26	5.01863	2.40381	3.36753	SH-Groove_peak_102647
chr9	111030559	111031053	495	111030740	46	21.5697	5.55812	19.5546	SH-Groove_peak_102648
chr9	111036233	111038724	2492	111036642	77	17.3984	3.08639	15.4445	SH-Groove_peak_102649a
chr9	111036233	111038724	2492	111037033	77	16.7908	3.01031	14.8453	SH-Groove_peak_102649b
chr9	111036233	111038724	2492	111037516	93	24.4883	3.51612	22.4345	SH-Groove_peak_102649c
chr9	111036233	111038724	2492	111037983	125	44.3562	4.67444	42.1084	SH-Groove_peak_102649d
chr9	111036233	111038724	2492	111038537	75	14.9311	2.82465	13.0186	SH-Groove_peak_102649e
chr9	111056670	111056959	290	111056836	25	9.8068	4.06031	7.99811	SH-Groove_peak_102650
chr9	111066589	111066873	285	111066738	33	6.95099	2.65024	5.22754	SH-Groove_peak_102651
chr9	111067289	111068338	1050	111067760	58	21.795	4.5814	19.7758	SH-Groove_peak_102652
chr9	111068989	111069769	781	111069476	65	27.3209	5.21448	25.2337	SH-Groove_peak_102653
chr9	111097892	111099787	1896	111098282	78	35.0499	5.7402	32.8832	SH-Groove_peak_102654a
chr9	111097892	111099787	1896	111099471	79	36.103	5.85994	33.9265	SH-Groove_peak_102654b
chr9	111148198	111148969	772	111148538	25	9.8068	4.06031	7.99811	SH-Groove_peak_102655
chr9	111158381	111158656	276	111158504	23	8.45073	3.74797	6.67761	SH-Groove_peak_102656
chr9	111178282	111179338	1057	111178540	81	63.502	12.3529	61.1184	SH-Groove_peak_102657
chr9	111190347	111190979	633	111190557	192	150.228	13.9118	147.422	SH-Groove_peak_102658
chr9	111233238	111233821	584	111233521	29	12.2517	4.51934	10.3895	SH-Groove_peak_102659
chr9	111250908	111251729	822	111251246	141	112.846	13.9885	110.201	SH-Groove_peak_102660
chr9	111270651	111272039	1389	111271263	143	100.699	11.2894	98.1112	SH-Groove_peak_102661
chr9	111280741	111281129	389	111280922	24	9.12043	3.90414	7.32916	SH-Groove_peak_102662
chr9	111298817	111299828	1012	111299330	81	64.8319	12.7785	62.4399	SH-Groove_peak_102663
chr9	111356473	111357298	826	111356816	63	41.9929	9.18248	39.7645	SH-Groove_peak_102664
chr9	111426960	111427579	620	111427300	38	20.0193	6.09046	18.0246	SH-Groove_peak_102665
chr9	111482762	111483347	586	111483046	190	84.843	6.14011	82.3358	SH-Groove_peak_102666
chr9	111484079	111484710	632	111484333	296	178.909	9.3883	175.99	SH-Groove_peak_102667
chr9	111524925	111526261	1337	111525239	251	185.52	12.867	182.576	SH-Groove_peak_102668
chr9	111597905	111599897	1993	111598140	115	39.0887	4.45785	36.8853	SH-Groove_peak_102669a
chr9	111597905	111599897	1993	111598675	81	18.7149	3.14975	16.7399	SH-Groove_peak_102669b
chr9	111597905	111599897	1993	111599432	189	97.0417	7.29476	94.4716	SH-Groove_peak_102669c
chr9	111621792	111622454	663	111622120	52	33.1003	8.27678	30.9521	SH-Groove_peak_102670
chr9	111630725	111631805	1081	111631263	706	544.862	14.5957	540.571	SH-Groove_peak_102671
chr9	111645834	111646238	405	111645940	16	4.29114	2.65482	2.67145	SH-Groove_peak_102672
chr9	111661130	111662646	1517	111661548	185	92.2775	7.01871	89.7313	SH-Groove_peak_102673a
chr9	111661130	111662646	1517	111662083	160	71.5114	6.0838	69.0789	SH-Groove_peak_102673b
chr9	111674020	111674799	780	111674522	55	36.1258	8.74527	33.9487	SH-Groove_peak_102674
chr9	111691710	111692007	298	111691868	23	8.45073	3.74797	6.67761	SH-Groove_peak_102675
chr9	111728365	111729016	652	111728852	39	20.8903	6.24662	18.8833	SH-Groove_peak_102676
chr9	111742996	111743912	917	111743516	53	33.8096	8.33533	31.6548	SH-Groove_peak_102677
chr9	111760001	111760386	386	111760239	54	35.1094	8.58911	32.9418	SH-Groove_peak_102678
chr9	111805925	111806288	364	111806071	17	4.82276	2.81098	3.1773	SH-Groove_peak_102679
chr9	111825325	111825793	469	111825680	33	15.8336	5.30963	13.9033	SH-Groove_peak_102680
chr9	111839408	111839769	362	111839639	35	17.4728	5.62196	15.516	SH-Groove_peak_102681
chr9	111867029	111867721	693	111867208	65	44.3449	9.55362	42.0972	SH-Groove_peak_102682
chr9	111871449	111871741	293	111871642	22	6.53177	3.1134	4.82484	SH-Groove_peak_102683
chr9	111896093	111897796	1704	111896708	339	198.071	8.98269	195.081	SH-Groove_peak_102684a
chr9	111896093	111897796	1704	111897235	163	52.0922	4.30073	49.7857	SH-Groove_peak_102684b
chr9	111903828	111904468	641	111904197	24	9.07929	3.88844	7.29356	SH-Groove_peak_102685
chr9	111914897	111915562	666	111915146	43	24.4783	6.87129	22.4247	SH-Groove_peak_102686
chr9	111958025	111958555	531	111958334	38	20.0193	6.09046	18.0246	SH-Groove_peak_102687
chr9	111980287	111980798	512	111980564	33	15.8336	5.30963	13.9033	SH-Groove_peak_102688
chr9	112011936	112012957	1022	112012367	152	116.004	12.9962	113.345	SH-Groove_peak_102689
chr9	112032315	112033308	994	112032723	22	7.79835	3.59181	6.04413	SH-Groove_peak_102690a
chr9	112032315	112033308	994	112032942	36	18.3103	5.77813	16.3405	SH-Groove_peak_102690b
chr9	112041573	112042147	575	112041865	73	44.6185	8.35077	42.3685	SH-Groove_peak_102691
chr9	112049245	112051060	1816	112050032	203	111.692	8.03694	109.052	SH-Groove_peak_102692a
chr9	112049245	112051060	1816	112050493	121	44.3497	4.81573	42.1019	SH-Groove_peak_102692b
chr9	112049245	112051060	1816	112050657	139	57.6222	5.5343	55.277	SH-Groove_peak_102692c
chr9	112059368	112059865	498	112059683	56	25.9857	5.68386	23.9145	SH-Groove_peak_102693
chr9	112061164	112061733	570	112061409	92	53.3423	8.03379	51.0269	SH-Groove_peak_102694
chr9	112073011	112073480	470	112073299	55	18.4805	4.09459	16.5085	SH-Groove_peak_102695
chr9	112074185	112075182	998	112074670	115	68.0815	8.48927	65.6694	SH-Groove_peak_102696
chr9	112097599	112098268	670	112097911	56	37.1497	8.90144	34.9633	SH-Groove_peak_102697
chr9	112112698	112113194	497	112112836	20	6.54841	3.27948	4.83434	SH-Groove_peak_102698a
chr9	112112698	112113194	497	112113170	16	4.29114	2.65482	2.67145	SH-Groove_peak_102698b
chr9	112116217	112116504	288	112116411	18	5.04396	2.83082	3.39215	SH-Groove_peak_102699
chr9	112120232	112121054	823	112120563	35	17.4728	5.62196	15.516	SH-Groove_peak_102700
chr9	112158742	112159246	505	112158931	23	8.45073	3.74797	6.67761	SH-Groove_peak_102701
chr9	112166237	112166655	419	112166302	15	3.78313	2.49865	2.19138	SH-Groove_peak_102702
chr9	112174405	112175826	1422	112174827	97	46.341	6.31479	44.0776	SH-Groove_peak_102703a
chr9	112174405	112175826	1422	112175389	101	46.6053	6.08601	44.3398	SH-Groove_peak_102703b
chr9	112180035	112180638	604	112180105	34	6.35574	2.47037	4.6532	SH-Groove_peak_102704a
chr9	112180035	112180638	604	112180478	24	4.31259	2.26791	2.69225	SH-Groove_peak_102704b
chr9	112233918	112234390	473	112234204	20	6.54841	3.27948	4.83434	SH-Groove_peak_102705
chr9	112248911	112249618	708	112249051	19	5.9524	3.12331	4.25991	SH-Groove_peak_102706a
chr9	112248911	112249618	708	112249420	26	10.5092	4.21647	8.68381	SH-Groove_peak_102706b
chr9	112273715	112274430	716	112273974	35	17.4728	5.62196	15.516	SH-Groove_peak_102707
chr9	112332669	112334237	1569	112333413	363	213.889	9.11956	210.84	SH-Groove_peak_102708a
chr9	112332669	112334237	1569	112333907	219	87.5361	5.45641	85.0146	SH-Groove_peak_102708b
chr9	112348493	112348892	400	112348611	24	9.12043	3.90414	7.32916	SH-Groove_peak_102709
chr9	112360306	112362136	1831	112360573	38	20.0193	6.09046	18.0246	SH-Groove_peak_102710a
chr9	112360306	112362136	1831	112361839	30	13.4691	4.84113	11.5813	SH-Groove_peak_102710b
chr9	112378995	112380528	1534	112379855	439	263.807	9.45525	260.575	SH-Groove_peak_102711
chr9	112446699	112448155	1457	112447658	116	76.8774	10.0219	74.4142	SH-Groove_peak_102712
chr9	112472908	112473255	348	112473005	15	3.78313	2.49865	2.19138	SH-Groove_peak_102713
chr9	112486154	112488146	1993	112486615	187	88.2692	6.55629	85.7439	SH-Groove_peak_102714a
chr9	112486154	112488146	1993	112487116	87	19.1763	3.06365	17.1937	SH-Groove_peak_102714b
chr9	112486154	112488146	1993	112487606	101	26.7165	3.55105	24.6365	SH-Groove_peak_102714c
chr9	112490093	112490591	499	112490437	70	11.3607	2.47711	9.51672	SH-Groove_peak_102715
chr9	112520132	112520416	285	112520290	20	6.54841	3.27948	4.83434	SH-Groove_peak_102716
chr9	112535260	112536110	851	112535436	52	31.6902	7.81073	29.5565	SH-Groove_peak_102717
chr9	112541774	112542068	295	112541913	23	8.45073	3.74797	6.67761	SH-Groove_peak_102718
chr9	112544241	112544696	456	112544542	28	11.703	4.43434	9.85325	SH-Groove_peak_102719
chr9	112551775	112552278	504	112551872	28	6.85887	2.8499	5.13761	SH-Groove_peak_102720
chr9	112556464	112557608	1145	112556720	74	33.4229	5.73627	31.2717	SH-Groove_peak_102721a
chr9	112556464	112557608	1145	112557242	36	8.89325	2.99894	7.11129	SH-Groove_peak_102721b
chr9	112568857	112569759	903	112569333	131	92.0051	11.1311	89.4603	SH-Groove_peak_102722
chr9	112601458	112601899	442	112601834	31	14.2442	4.9973	12.3419	SH-Groove_peak_102723
chr9	112603810	112604409	600	112604199	24	9.12043	3.90414	7.32916	SH-Groove_peak_102724
chr9	112623194	112623810	617	112623354	35	17.4728	5.62196	15.516	SH-Groove_peak_102725
chr9	112717388	112718665	1278	112718090	489	379.71	14.5778	376.055	SH-Groove_peak_102726
chr9	112750146	112751836	1691	112750612	249	140.717	8.44007	137.951	SH-Groove_peak_102727a
chr9	112750146	112751836	1691	112751457	138	48.6707	4.67716	46.3893	SH-Groove_peak_102727b
chr9	112784412	112784772	361	112784567	31	14.1887	4.9772	12.2899	SH-Groove_peak_102728
chr9	112789220	112790495	1276	112789655	46	20.0599	5.14	18.0646	SH-Groove_peak_102729
chr9	112819713	112820389	677	112820027	65	45.6861	9.97948	43.4276	SH-Groove_peak_102730
chr9	112844418	112844948	531	112844830	38	20.0193	6.09046	18.0246	SH-Groove_peak_102731
chr9	112890108	112891074	967	112890377	24	7.23911	3.21824	5.5029	SH-Groove_peak_102732a
chr9	112890108	112891074	967	112890683	25	7.69176	3.30001	5.9455	SH-Groove_peak_102732b
chr9	112890108	112891074	967	112890937	37	15.7241	4.80063	13.7977	SH-Groove_peak_102732c
chr9	112921456	112921891	436	112921673	38	20.0193	6.09046	18.0246	SH-Groove_peak_102733
chr9	112925018	112925524	507	112925347	42	23.5251	6.70092	21.4844	SH-Groove_peak_102734
chr9	112971204	112971648	445	112971475	27	11.2272	4.37264	9.38544	SH-Groove_peak_102735
chr9	113011825	113012409	585	113012143	77	60.2216	12.1809	57.8592	SH-Groove_peak_102736
chr9	113056129	113057241	1113	113056735	423	346.663	16.0368	343.129	SH-Groove_peak_102737
chr9	113111576	113111872	297	113111689	35	17.4728	5.62196	15.516	SH-Groove_peak_102738
chr9	113150663	113151531	869	113151006	346	241.544	11.8924	238.394	SH-Groove_peak_102739
chr9	113164262	113164938	677	113164656	38	15.3177	4.5788	13.3971	SH-Groove_peak_102740
chr9	113220867	113222242	1376	113221441	530	381.985	12.7842	378.322	SH-Groove_peak_102741
chr9	113237009	113237315	307	113237197	34	16.6471	5.4658	14.7035	SH-Groove_peak_102742
chr9	113254543	113255713	1171	113255117	75	45.407	8.27812	43.1508	SH-Groove_peak_102743
chr9	113274628	113276085	1458	113275557	923	673.121	13.2495	668.316	SH-Groove_peak_102744
chr9	113309378	113309963	586	113309520	25	9.8068	4.06031	7.99811	SH-Groove_peak_102745
chr9	113319132	113319476	345	113319250	35	17.4728	5.62196	15.516	SH-Groove_peak_102746
chr9	113339820	113340660	841	113340259	357	213.675	9.32808	210.626	SH-Groove_peak_102747
chr9	113343778	113344269	492	113343978	295	148.729	7.28586	145.93	SH-Groove_peak_102748
chr9	113349558	113350172	615	113349862	43	18.5525	5.02101	16.5797	SH-Groove_peak_102749
chr9	113361163	113361812	650	113361425	53	28.9577	6.82195	26.8529	SH-Groove_peak_102750
chr9	113376630	113377530	901	113376963	226	169.139	13.0471	166.258	SH-Groove_peak_102751
chr9	113400908	113401823	916	113401379	717	563.987	15.1336	559.622	SH-Groove_peak_102752
chr9	113410021	113411424	1404	113410557	546	382.116	12.1623	378.453	SH-Groove_peak_102753
chr9	113446377	113446689	313	113446522	29	12.7076	4.68497	10.8348	SH-Groove_peak_102754
chr9	113454886	113455891	1006	113455472	180	130.395	12.1037	127.672	SH-Groove_peak_102755
chr9	113465634	113466030	397	113465757	31	10.1614	3.64143	8.34633	SH-Groove_peak_102756
chr9	113468947	113469367	421	113469195	58	32.6753	7.20755	30.5316	SH-Groove_peak_102757
chr9	113474031	113475057	1027	113474680	81	50.4806	8.72161	48.1857	SH-Groove_peak_102758
chr9	113483808	113485638	1831	113484428	209	145.594	11.4861	142.807	SH-Groove_peak_102759a
chr9	113483808	113485638	1831	113485514	50	10.4257	2.79324	8.60573	SH-Groove_peak_102759b
chr9	113491916	113493073	1158	113492520	50	25.469	6.20233	23.4033	SH-Groove_peak_102760
chr9	113502549	113503095	547	113502795	23	7.69475	3.46173	5.94844	SH-Groove_peak_102761
chr9	113510714	113511625	912	113511177	61	28.4201	5.7856	26.3209	SH-Groove_peak_102762
chr9	113522214	113522769	556	113522496	19	5.42141	2.91056	3.75052	SH-Groove_peak_102763
chr9	113529792	113530496	705	113530007	23	7.87917	3.53054	6.12324	SH-Groove_peak_102764
chr9	113541058	113541496	439	113541343	152	98.4026	9.95334	95.8259	SH-Groove_peak_102765
chr9	113548359	113548981	623	113548610	31	13.5773	4.75899	11.6878	SH-Groove_peak_102766
chr9	113558866	113559564	699	113559278	268	200.322	13.1811	197.323	SH-Groove_peak_102767
chr9	113568615	113569406	792	113568993	72	25.7037	4.47708	23.6355	SH-Groove_peak_102768
chr9	113578717	113579828	1112	113579142	181	92.8031	7.26158	90.2542	SH-Groove_peak_102769
chr9	113587653	113588157	505	113587923	121	58.2971	6.51531	55.9474	SH-Groove_peak_102770
chr9	113593623	113594688	1066	113594028	654	442.4	11.5434	438.508	SH-Groove_peak_102771
chr9	113602183	113602807	625	113602365	64	24.7007	4.76549	22.6446	SH-Groove_peak_102772
chr9	113609432	113610193	762	113609792	58	30.7654	6.68585	28.6413	SH-Groove_peak_102773
chr9	113620072	113621401	1330	113620621	298	169.141	8.56672	166.26	SH-Groove_peak_102774
chr9	113631870	113632745	876	113632164	30	11.0461	4.00328	9.21126	SH-Groove_peak_102775
chr9	113648840	113649690	851	113649244	470	360.468	14.2257	356.884	SH-Groove_peak_102776
chr9	113655052	113655638	587	113655492	66	18.3402	3.55708	16.37	SH-Groove_peak_102777
chr9	113657765	113658517	753	113658158	175	115.523	10.3872	112.865	SH-Groove_peak_102778
chr9	113667884	113668523	640	113668270	29	12.7076	4.68497	10.8348	SH-Groove_peak_102779
chr9	113675407	113675971	565	113675629	70	32.6236	5.90162	30.4804	SH-Groove_peak_102780
chr9	113676468	113677176	709	113676694	37	10.0026	3.2211	8.19037	SH-Groove_peak_102781
chr9	113682343	113682699	357	113682521	33	15.6336	5.23824	13.7085	SH-Groove_peak_102782
chr9	113687481	113688237	757	113687867	36	14.3024	4.46637	12.3993	SH-Groove_peak_102783
chr9	113711794	113712641	848	113712218	119	90.1214	12.4383	87.5863	SH-Groove_peak_102784
chr9	113737561	113738038	478	113737730	68	34.2508	6.43881	32.0914	SH-Groove_peak_102785
chr9	113738703	113739406	704	113738835	28	5.93361	2.5847	4.24907	SH-Groove_peak_102786a
chr9	113738703	113739406	704	113739078	23	3.76819	2.13438	2.1894	SH-Groove_peak_102786b
chr9	113738703	113739406	704	113739115	23	3.76819	2.13438	2.1894	SH-Groove_peak_102786c
chr9	113741013	113741279	267	113741121	40	12.7853	3.73603	10.9113	SH-Groove_peak_102787
chr9	113772205	113772936	732	113772511	80	52.4044	9.34804	50.0956	SH-Groove_peak_102788
chr9	113798407	113798812	406	113798558	26	10.5092	4.21647	8.68381	SH-Groove_peak_102789
chr9	113807473	113809021	1549	113807722	35	12.5287	4.02903	10.662	SH-Groove_peak_102790a
chr9	113807473	113809021	1549	113807965	35	12.5669	4.04014	10.6995	SH-Groove_peak_102790b
chr9	113807473	113809021	1549	113808740	72	43.8665	8.29542	41.6225	SH-Groove_peak_102790c
chr9	113816165	113816425	261	113816285	16	4.29114	2.65482	2.67145	SH-Groove_peak_102791
chr9	113868354	113869122	769	113868688	150	122.069	14.5236	119.382	SH-Groove_peak_102792
chr9	113876313	113876756	444	113876572	57	35.7264	8.26337	33.5532	SH-Groove_peak_102793
chr9	113885912	113886653	742	113886278	29	12.7076	4.68497	10.8348	SH-Groove_peak_102794
chr9	113912253	113913601	1349	113912515	22	7.28926	3.39571	5.55195	SH-Groove_peak_102795a
chr9	113912253	113913601	1349	113912833	22	7.38729	3.43306	5.6478	SH-Groove_peak_102795b
chr9	113912253	113913601	1349	113913068	25	9.40454	3.90953	7.60784	SH-Groove_peak_102795c
chr9	113929608	113930246	639	113929945	114	91.4137	13.6194	88.8719	SH-Groove_peak_102796
chr9	113954754	113955026	273	113954953	30	6.02922	2.53026	4.33481	SH-Groove_peak_102797
chr9	113957419	113958379	961	113958034	88	47.7475	7.31564	45.4733	SH-Groove_peak_102798
chr9	113964265	113964951	687	113964705	30	13.4156	4.82166	11.5316	SH-Groove_peak_102799
chr9	113973491	113974411	921	113974065	96	42.9219	5.83903	40.6857	SH-Groove_peak_102800
chr9	113978723	113979828	1106	113979149	283	197.913	11.7997	194.923	SH-Groove_peak_102801
chr9	113986122	113986510	389	113986347	29	9.4836	3.58418	7.68538	SH-Groove_peak_102802
chr9	113990894	113991161	268	113990960	35	4.5232	2.02763	2.89643	SH-Groove_peak_102803
chr9	113992482	113993131	650	113992780	112	56.3367	6.82234	54.0002	SH-Groove_peak_102804
chr9	113994128	113994451	324	113994316	104	48.4066	6.16559	46.1272	SH-Groove_peak_102805
chr9	114010785	114011515	731	114010943	24	9.12043	3.90414	7.32916	SH-Groove_peak_102806a
chr9	114010785	114011515	731	114011378	31	14.2442	4.9973	12.3419	SH-Groove_peak_102806b
chr9	114033335	114033630	296	114033520	34	15.6881	5.13017	13.7623	SH-Groove_peak_102807
chr9	114059308	114059649	342	114059508	27	10.3712	4.06027	8.55223	SH-Groove_peak_102808
chr9	114082405	114083034	630	114082689	124	95.9595	12.9731	93.3947	SH-Groove_peak_102809
chr9	114097784	114098962	1179	114098335	54	22.3881	5.00614	20.3618	SH-Groove_peak_102810a
chr9	114097784	114098962	1179	114098899	29	6.93789	2.82213	5.21477	SH-Groove_peak_102810b
chr9	114107807	114108495	689	114108142	115	91.3027	13.4063	88.7615	SH-Groove_peak_102811
chr9	114113192	114113553	362	114113392	29	12.7076	4.68497	10.8348	SH-Groove_peak_102812
chr9	114154748	114155718	971	114155439	149	78.9089	7.47149	76.4342	SH-Groove_peak_102813
chr9	114156462	114157317	856	114156740	76	23.1057	3.89011	21.0699	SH-Groove_peak_102814
chr9	114163574	114164039	466	114163728	20	6.54841	3.27948	4.83434	SH-Groove_peak_102815
chr9	114176730	114177117	388	114176924	37	4.47232	1.97874	2.84709	SH-Groove_peak_102816
chr9	114177444	114178159	716	114177861	109	47.8445	5.78715	45.5694	SH-Groove_peak_102817
chr9	114179007	114179341	335	114179195	65	15.8691	3.21276	13.9383	SH-Groove_peak_102818
chr9	114183960	114184587	628	114184283	121	64.8846	7.45976	62.4923	SH-Groove_peak_102819
chr9	114186659	114187023	365	114186850	36	7.36283	2.63668	5.62388	SH-Groove_peak_102820
chr9	114207052	114207762	711	114207581	57	30.8006	6.81933	28.6761	SH-Groove_peak_102821
chr9	114215911	114216535	625	114216286	93	55.7572	8.42409	53.4247	SH-Groove_peak_102822
chr9	114224103	114224546	444	114224234	33	10.1236	3.48866	8.30914	SH-Groove_peak_102823
chr9	114227736	114228058	323	114227851	39	11.5395	3.48871	9.69246	SH-Groove_peak_102824
chr9	114238740	114239737	998	114239134	140	80.921	8.37007	78.4353	SH-Groove_peak_102825
chr9	114249944	114250929	986	114250390	285	222.798	14.3422	219.716	SH-Groove_peak_102826
chr9	114259253	114260363	1111	114259374	43	9.83123	2.91599	8.02212	SH-Groove_peak_102827a
chr9	114259253	114260363	1111	114259947	147	93.9935	9.737	91.4386	SH-Groove_peak_102827b
chr9	114271570	114272043	474	114271896	35	12.2287	3.94231	10.3668	SH-Groove_peak_102828
chr9	114275310	114275982	673	114275424	33	10.474	3.58815	8.65317	SH-Groove_peak_102829
chr9	114281350	114282034	685	114281695	158	76.5894	6.70193	74.1278	SH-Groove_peak_102830
chr9	114282980	114283288	309	114283157	89	24.197	3.59441	22.1476	SH-Groove_peak_102831
chr9	114285464	114285822	359	114285599	106	32.4947	4.03204	30.3527	SH-Groove_peak_102832
chr9	114288057	114288426	370	114288178	35	4.04454	1.92255	2.44404	SH-Groove_peak_102833
chr9	114290944	114291434	491	114291191	64	31.2793	6.1573	29.1495	SH-Groove_peak_102834
chr9	114305448	114306258	811	114305936	126	82.0504	9.85226	79.5585	SH-Groove_peak_102835
chr9	114339035	114339351	317	114339276	52	22.618	5.23371	20.5891	SH-Groove_peak_102836
chr9	114343631	114344081	451	114344025	41	10.7577	3.20028	8.92795	SH-Groove_peak_102837
chr9	114348665	114349652	988	114349171	202	143.456	11.8263	140.678	SH-Groove_peak_102838
chr9	114364227	114364593	367	114364349	21	7.16399	3.43564	5.42946	SH-Groove_peak_102839
chr9	114371850	114372683	834	114372190	33	14.4991	4.84405	12.593	SH-Groove_peak_102840
chr9	114383195	114383681	487	114383267	23	4.32281	2.30838	2.70217	SH-Groove_peak_102841
chr9	114385462	114386006	545	114385661	50	18.8614	4.50115	16.8845	SH-Groove_peak_102842
chr9	114397716	114398875	1160	114398548	316	207.275	10.6887	204.25	SH-Groove_peak_102843
chr9	114405452	114406175	724	114405770	181	130.111	11.9546	127.39	SH-Groove_peak_102844
chr9	114413662	114414291	630	114414164	40	15.5161	4.45391	13.5927	SH-Groove_peak_102845
chr9	114434715	114435349	635	114435057	30	13.4691	4.84113	11.5813	SH-Groove_peak_102846
chr9	114445791	114446795	1005	114446253	45	22.7883	6.0361	20.7562	SH-Groove_peak_102847
chr9	114475688	114475963	276	114475827	20	4.87047	2.63662	3.22366	SH-Groove_peak_102848
chr9	114487516	114487989	474	114487771	76	48.9251	9.0402	46.6416	SH-Groove_peak_102849
chr9	114504379	114506035	1657	114504599	126	44.6327	4.66899	42.3825	SH-Groove_peak_102850a
chr9	114504379	114506035	1657	114505561	195	98.174	7.12524	95.5984	SH-Groove_peak_102850b
chr9	114525452	114525977	526	114525712	50	30.2386	7.66869	28.1197	SH-Groove_peak_102851
chr9	114551748	114552540	793	114552131	198	145.241	12.4676	142.456	SH-Groove_peak_102852
chr9	114587166	114588189	1024	114587672	576	469.991	16.1177	465.994	SH-Groove_peak_102853
chr9	114606695	114607184	490	114607003	61	14.4566	3.12261	12.5512	SH-Groove_peak_102854
chr9	114611057	114612456	1400	114611269	56	9.9991	2.56457	8.18694	SH-Groove_peak_102855a
chr9	114611057	114612456	1400	114611764	243	167.231	11.3807	164.357	SH-Groove_peak_102855b
chr9	114621940	114622438	499	114622173	62	42.9346	9.66955	40.6983	SH-Groove_peak_102856
chr9	114652985	114653786	802	114653543	66	45.4555	9.71565	43.1989	SH-Groove_peak_102857
chr9	114662067	114662814	748	114662376	41	22.664	6.55896	20.6333	SH-Groove_peak_102858
chr9	114677085	114678022	938	114677601	149	86.9168	8.52513	84.3986	SH-Groove_peak_102859
chr9	114681637	114682307	671	114682154	90	38.773	5.56425	36.5723	SH-Groove_peak_102860
chr9	114690533	114691854	1322	114691283	94	66.0237	10.6468	63.6243	SH-Groove_peak_102861
chr9	114738986	114739295	310	114739084	44	25.4002	7.02745	23.3353	SH-Groove_peak_102862
chr9	114779192	114780038	847	114779628	140	99.6616	11.4626	97.0787	SH-Groove_peak_102863
chr9	114798592	114799670	1079	114798932	49	30.1477	7.80828	28.0296	SH-Groove_peak_102864
chr9	114811444	114811770	327	114811703	16	4.29114	2.65482	2.67145	SH-Groove_peak_102865
chr9	114907128	114907439	312	114907249	40	12.0732	3.56067	10.2139	SH-Groove_peak_102866
chr9	114908056	114908556	501	114908264	74	38.3004	6.73618	36.1037	SH-Groove_peak_102867
chr9	114911047	114911447	401	114911282	30	6.73216	2.71831	5.01385	SH-Groove_peak_102868
chr9	115005391	115005772	382	115005527	51	25.3917	6.06136	23.3279	SH-Groove_peak_102869
chr9	115008426	115008919	494	115008771	64	36.3023	7.39666	34.1236	SH-Groove_peak_102870
chr9	115013935	115014240	306	115014111	36	8.60411	2.92895	6.82794	SH-Groove_peak_102871
chr9	115018686	115019350	665	115019007	145	92.1087	9.62876	89.5633	SH-Groove_peak_102872
chr9	115024827	115025391	565	115025024	51	30.0154	7.43456	27.8993	SH-Groove_peak_102873
chr9	115034791	115035510	720	115035050	70	43.1266	8.38413	40.8888	SH-Groove_peak_102874
chr9	115057670	115059586	1917	115057787	27	6.44312	2.77846	4.73842	SH-Groove_peak_102875a
chr9	115057670	115059586	1917	115059136	107	72.4702	10.2545	70.032	SH-Groove_peak_102875b
chr9	115088991	115089441	451	115089223	16	4.29114	2.65482	2.67145	SH-Groove_peak_102876
chr9	115104791	115105962	1172	115105216	39	19.6759	5.83155	17.6871	SH-Groove_peak_102877
chr9	115118012	115119261	1250	115118790	346	221.954	10.3613	218.875	SH-Groove_peak_102878
chr9	115126834	115127843	1010	115127364	39	20.8903	6.24662	18.8833	SH-Groove_peak_102879
chr9	115134711	115135585	875	115134888	20	6.54841	3.27948	4.83434	SH-Groove_peak_102880a
chr9	115134711	115135585	875	115135216	27	11.2272	4.37264	9.38544	SH-Groove_peak_102880b
chr9	115146549	115147006	458	115146842	42	23.5662	6.71512	21.5239	SH-Groove_peak_102881
chr9	115157142	115157659	518	115157526	77	52.2376	9.77806	49.93	SH-Groove_peak_102882
chr9	115164281	115165363	1083	115164771	132	98.4831	12.2983	95.9059	SH-Groove_peak_102883
chr9	115197807	115198322	516	115198232	54	28.4632	6.55177	26.3635	SH-Groove_peak_102884
chr9	115202907	115203726	820	115203306	113	55.4531	6.62242	53.1228	SH-Groove_peak_102885
chr9	115204952	115205525	574	115205294	123	62.5647	6.97923	60.1871	SH-Groove_peak_102886
chr9	115213727	115214302	576	115213987	68	42.8625	8.61005	40.6268	SH-Groove_peak_102887
chr9	115234036	115234537	502	115234310	37	19.1592	5.93429	17.1768	SH-Groove_peak_102888
chr9	115250660	115250948	289	115250777	25	9.8068	4.06031	7.99811	SH-Groove_peak_102889
chr9	115257139	115257556	418	115257385	31	11.8069	4.1588	9.9553	SH-Groove_peak_102890
chr9	115261977	115263218	1242	115262649	545	413.387	14.0202	409.606	SH-Groove_peak_102891
chr9	115369320	115369938	619	115369724	83	57.9454	10.3392	55.598	SH-Groove_peak_102892
chr9	115395483	115396926	1444	115396369	59	34.3588	7.54482	32.1984	SH-Groove_peak_102893
chr9	115438067	115438350	284	115438198	20	6.54841	3.27948	4.83434	SH-Groove_peak_102894
chr9	115494709	115495848	1140	115495235	73	52.6552	10.6173	50.3446	SH-Groove_peak_102895
chr9	115524365	115524888	524	115524671	38	20.0193	6.09046	18.0246	SH-Groove_peak_102896
chr9	115531466	115532187	722	115531704	37	19.1592	5.93429	17.1768	SH-Groove_peak_102897
chr9	115590013	115590512	500	115590212	54	13.5056	3.20417	11.6173	SH-Groove_peak_102898
chr9	115591607	115592107	501	115591788	114	53.5761	6.29003	51.2589	SH-Groove_peak_102899
chr9	115593507	115594147	641	115593854	92	35.3031	4.93101	33.1336	SH-Groove_peak_102900
chr9	115601231	115602106	876	115601647	68	40.9125	8.07766	38.6932	SH-Groove_peak_102901
chr9	115615230	115616476	1247	115615980	125	86.4017	10.7929	83.8863	SH-Groove_peak_102902
chr9	115665278	115666026	749	115665565	15	3.78313	2.49865	2.19138	SH-Groove_peak_102903
chr9	115672261	115673548	1288	115672844	97	60.6064	8.98028	58.2415	SH-Groove_peak_102904
chr9	115688806	115689890	1085	115689519	92	47.5424	6.91168	45.2696	SH-Groove_peak_102905
chr9	115690983	115691879	897	115691319	63	24.0535	4.70488	22.0057	SH-Groove_peak_102906
chr9	115713150	115713952	803	115713603	20	6.54841	3.27948	4.83434	SH-Groove_peak_102907
chr9	115775555	115776385	831	115775889	78	59.2742	11.6635	56.918	SH-Groove_peak_102908
chr9	115786194	115787014	821	115786532	89	58.275	9.49805	55.9254	SH-Groove_peak_102909
chr9	115883669	115884108	440	115883810	25	9.8068	4.06031	7.99811	SH-Groove_peak_102910
chr9	115923602	115924478	877	115924081	86	63.1677	11.2529	60.7863	SH-Groove_peak_102911
chr9	115938821	115939754	934	115939389	68	41.5749	8.25573	39.3499	SH-Groove_peak_102912
chr9	115944142	115945053	912	115944550	87	53.9559	8.75364	51.6361	SH-Groove_peak_102913
chr9	115997783	115998283	501	115997937	24	9.12043	3.90414	7.32916	SH-Groove_peak_102914
chr9	116004991	116005894	904	116005387	64	37.9746	7.84633	35.7809	SH-Groove_peak_102915
chr9	116027209	116028104	896	116027616	54	35.1094	8.58911	32.9418	SH-Groove_peak_102916
chr9	116081552	116081917	366	116081780	20	6.54841	3.27948	4.83434	SH-Groove_peak_102917
chr9	116087234	116088094	861	116087579	26	10.5092	4.21647	8.68381	SH-Groove_peak_102918
chr9	116144169	116144724	556	116144275	53	34.1009	8.43294	31.9429	SH-Groove_peak_102919
chr9	116151956	116152557	602	116152268	63	13.7647	2.95799	11.8724	SH-Groove_peak_102920
chr9	116154431	116156084	1654	116154557	63	12.3002	2.74452	10.4371	SH-Groove_peak_102921a
chr9	116154431	116156084	1654	116155008	56	9.28564	2.45469	7.49128	SH-Groove_peak_102921b
chr9	116154431	116156084	1654	116155551	60	11.0791	2.63671	9.24365	SH-Groove_peak_102921c
chr9	116156626	116157589	964	116156949	86	24.8528	3.76855	22.795	SH-Groove_peak_102922
chr9	116163888	116164266	379	116164147	21	7.07948	3.40232	5.35303	SH-Groove_peak_102923
chr9	116179485	116180298	814	116179861	47	20.8846	5.2635	18.8791	SH-Groove_peak_102924
chr9	116190883	116191314	432	116191181	35	9.77953	3.27309	7.97573	SH-Groove_peak_102925
chr9	116193766	116194729	964	116193883	28	5.8339	2.5567	4.15199	SH-Groove_peak_102926a
chr9	116193766	116194729	964	116194303	32	7.74479	2.89681	5.99733	SH-Groove_peak_102926b
chr9	116208518	116209986	1469	116209046	34	10.4742	3.52028	8.65335	SH-Groove_peak_102927a
chr9	116208518	116209986	1469	116209724	63	32.6653	6.59181	30.5217	SH-Groove_peak_102927b
chr9	116233761	116234528	768	116234246	283	174.721	9.67215	171.818	SH-Groove_peak_102928
chr9	116238245	116238672	428	116238438	139	52.3511	4.99795	50.0427	SH-Groove_peak_102929
chr9	116267058	116267508	451	116267242	61	41.3355	9.33997	39.1125	SH-Groove_peak_102930
chr9	116274213	116274539	327	116274389	21	5.30761	2.73684	3.6482	SH-Groove_peak_102931
chr9	116275930	116276556	627	116276196	49	24.2117	5.96488	22.1621	SH-Groove_peak_102932
chr9	116288656	116289030	375	116288889	45	26.3315	7.18362	24.2556	SH-Groove_peak_102933
chr9	116322965	116323615	651	116323250	59	28.8322	6.07983	26.7287	SH-Groove_peak_102934
chr9	116336987	116337453	467	116337151	50	27.2485	6.72471	25.1629	SH-Groove_peak_102935
chr9	116364922	116365808	887	116365329	215	151.291	11.7042	148.481	SH-Groove_peak_102936
chr9	116377207	116377717	511	116377438	34	16.6471	5.4658	14.7035	SH-Groove_peak_102937
chr9	116403012	116403933	922	116403288	28	11.5898	4.39308	9.74188	SH-Groove_peak_102938
chr9	116450697	116451074	378	116450829	22	7.79835	3.59181	6.04413	SH-Groove_peak_102939
chr9	116471144	116471808	665	116471508	23	8.45073	3.74797	6.67761	SH-Groove_peak_102940
chr9	116482478	116483286	809	116482971	51	32.1078	8.12061	29.9695	SH-Groove_peak_102941
chr9	116493148	116493660	513	116493339	17	4.82276	2.81098	3.1773	SH-Groove_peak_102942
chr9	116549359	116549822	464	116549495	58	31.2975	6.82843	29.1676	SH-Groove_peak_102943
chr9	116550748	116551091	344	116550970	22	5.00891	2.57765	3.35811	SH-Groove_peak_102944
chr9	116566969	116567273	305	116567183	24	7.83846	3.42975	6.08339	SH-Groove_peak_102945
chr9	116571709	116572561	853	116572270	128	69.0898	7.56396	66.6716	SH-Groove_peak_102946
chr9	116574214	116574832	619	116574504	109	54.0239	6.68086	51.7036	SH-Groove_peak_102947
chr9	116594556	116594965	410	116594743	58	39.2146	9.21191	37.0101	SH-Groove_peak_102948
chr9	116599209	116599897	689	116599439	23	8.45073	3.74797	6.67761	SH-Groove_peak_102949
chr9	116604949	116606617	1669	116605315	104	51.5145	6.64488	49.2121	SH-Groove_peak_102950a
chr9	116604949	116606617	1669	116606084	125	70.3307	7.98006	67.9052	SH-Groove_peak_102950b
chr9	116626784	116627318	535	116626970	56	28.1614	6.23361	26.0656	SH-Groove_peak_102951
chr9	116628821	116629160	340	116628952	32	8.19634	3.01718	6.43371	SH-Groove_peak_102952
chr9	116632682	116633590	909	116633163	68	46.0887	9.54655	43.8272	SH-Groove_peak_102953
chr9	116638905	116639779	875	116639468	44	25.4002	7.02745	23.3353	SH-Groove_peak_102954
chr9	116646873	116647638	766	116647335	41	22.664	6.55896	20.6333	SH-Groove_peak_102955
chr9	116660993	116661545	553	116661256	59	40.2663	9.36994	38.0525	SH-Groove_peak_102956
chr9	116686639	116688006	1368	116687205	222	139.727	9.82163	136.965	SH-Groove_peak_102957a
chr9	116686639	116688006	1368	116687647	115	44.3657	5.05432	42.1178	SH-Groove_peak_102957b
chr9	116693305	116693953	649	116693782	44	20.1668	5.37627	18.1702	SH-Groove_peak_102958
chr9	116736976	116737488	513	116737247	60	40.3987	9.22346	38.1838	SH-Groove_peak_102959
chr9	116800999	116801244	246	116801158	22	7.79835	3.59181	6.04413	SH-Groove_peak_102960
chr9	116837142	116837481	340	116837403	22	7.79835	3.59181	6.04413	SH-Groove_peak_102961
chr9	116844669	116844997	329	116844836	32	15.0325	5.15347	13.116	SH-Groove_peak_102962
chr9	116860601	116860975	375	116860733	44	25.4002	7.02745	23.3353	SH-Groove_peak_102963
chr9	116870541	116870955	415	116870735	31	14.2442	4.9973	12.3419	SH-Groove_peak_102964
chr9	116973899	116974566	668	116974300	45	26.3315	7.18362	24.2556	SH-Groove_peak_102965
chr9	116985487	116987277	1791	116985684	30	9.21239	3.42704	7.41939	SH-Groove_peak_102966a
chr9	116985487	116987277	1791	116985979	30	9.21239	3.42704	7.41939	SH-Groove_peak_102966b
chr9	116985487	116987277	1791	116986726	37	13.6617	4.18951	11.771	SH-Groove_peak_102966c
chr9	117009583	117009898	316	117009667	17	4.82276	2.81098	3.1773	SH-Groove_peak_102967
chr9	117013893	117014193	301	117014075	16	4.29114	2.65482	2.67145	SH-Groove_peak_102968
chr9	117030087	117031654	1568	117030332	69	32.5115	5.96466	30.3694	SH-Groove_peak_102969a
chr9	117030087	117031654	1568	117031455	32	7.6625	2.8751	5.91689	SH-Groove_peak_102969b
chr9	117073643	117073956	314	117073764	39	13.2998	3.93565	11.4176	SH-Groove_peak_102970
chr9	117076718	117077256	539	117077003	48	16.2325	4.03995	14.2968	SH-Groove_peak_102971
chr9	117081184	117081489	306	117081358	22	5.84172	2.86562	4.1596	SH-Groove_peak_102972
chr9	117094183	117095231	1049	117094429	42	17.1328	4.72158	15.1826	SH-Groove_peak_102973a
chr9	117094183	117095231	1049	117094744	43	17.7984	4.81191	15.8373	SH-Groove_peak_102973b
chr9	117134939	117136179	1241	117135631	62	33.8661	7.01224	31.7108	SH-Groove_peak_102974
chr9	117156055	117156527	473	117156210	23	8.45073	3.74797	6.67761	SH-Groove_peak_102975
chr9	117178375	117179127	753	117178793	120	86.2202	11.4222	83.7057	SH-Groove_peak_102976
chr9	117183823	117184947	1125	117184367	165	110.564	10.5793	107.929	SH-Groove_peak_102977
chr9	117245358	117245638	281	117245537	17	4.82276	2.81098	3.1773	SH-Groove_peak_102978
chr9	117247208	117247789	582	117247521	32	15.0325	5.15347	13.116	SH-Groove_peak_102979
chr9	117276300	117277124	825	117276692	147	84.3347	8.31854	81.8304	SH-Groove_peak_102980
chr9	117277944	117278952	1009	117278217	65	18.7051	3.65412	16.7303	SH-Groove_peak_102981a
chr9	117277944	117278952	1009	117278734	61	16.7445	3.49203	14.7995	SH-Groove_peak_102981b
chr9	117284417	117284871	455	117284680	32	15.0325	5.15347	13.116	SH-Groove_peak_102982
chr9	117303627	117305099	1473	117303852	55	22.7722	5.01309	20.7402	SH-Groove_peak_102983a
chr9	117303627	117305099	1473	117304764	52	20.5907	4.74975	18.5889	SH-Groove_peak_102983b
chr9	117311184	117311450	267	117311317	26	9.72949	3.92926	7.92661	SH-Groove_peak_102984
chr9	117324783	117326063	1281	117325324	126	73.7243	8.43034	71.279	SH-Groove_peak_102985
chr9	117335854	117336446	593	117335993	29	12.7076	4.68497	10.8348	SH-Groove_peak_102986
chr9	117344815	117345651	837	117345368	92	57.3743	8.89245	55.0307	SH-Groove_peak_102987
chr9	117355117	117356042	926	117355658	114	80.4377	11.0219	77.9547	SH-Groove_peak_102988
chr9	117373508	117373856	349	117373715	15	3.78313	2.49865	2.19138	SH-Groove_peak_102989
chr9	117387457	117387965	509	117387702	33	15.8336	5.30963	13.9033	SH-Groove_peak_102990
chr9	117403183	117404166	984	117403588	107	62.8564	8.33067	60.4769	SH-Groove_peak_102991
chr9	117411545	117412272	728	117411829	128	43.2907	4.47001	41.0516	SH-Groove_peak_102992
chr9	117413092	117414717	1626	117414230	120	39.1092	4.29892	36.9057	SH-Groove_peak_102993
chr9	117415040	117415486	447	117415148	68	11.0624	2.47413	9.22729	SH-Groove_peak_102994a
chr9	117415040	117415486	447	117415319	57	6.91873	2.08613	5.19602	SH-Groove_peak_102994b
chr9	117461216	117461897	682	117461575	115	69.186	8.68444	66.7673	SH-Groove_peak_102995
chr9	117465090	117465435	346	117465189	34	7.34315	2.70745	5.60462	SH-Groove_peak_102996
chr9	117487389	117488147	759	117487699	260	209.989	15.1295	206.955	SH-Groove_peak_102997
chr9	117494514	117495676	1163	117495013	66	43.7455	9.19173	41.5025	SH-Groove_peak_102998
chr9	117574120	117574506	387	117574352	40	21.772	6.40279	19.7531	SH-Groove_peak_102999
chr9	117616046	117617092	1047	117616536	170	121.636	11.7934	118.952	SH-Groove_peak_103000
chr9	117644596	117645583	988	117645114	60	34.7289	7.50821	32.5651	SH-Groove_peak_103001
chr9	117656160	117656423	264	117656198	16	4.29114	2.65482	2.67145	SH-Groove_peak_103002
chr9	117671663	117672075	413	117671780	23	8.45073	3.74797	6.67761	SH-Groove_peak_103003
chr9	117703655	117704990	1336	117704259	71	30.4551	5.39034	28.334	SH-Groove_peak_103004a
chr9	117703655	117704990	1336	117704420	73	32.0596	5.55028	29.9223	SH-Groove_peak_103004b
chr9	117706472	117707130	659	117706940	78	36.3033	5.97484	34.1246	SH-Groove_peak_103005
chr9	117720175	117721105	931	117720667	342	251.237	12.9732	248.051	SH-Groove_peak_103006
chr9	117737900	117738312	413	117738112	22	7.79835	3.59181	6.04413	SH-Groove_peak_103007
chr9	117744796	117745347	552	117745158	24	9.12043	3.90414	7.32916	SH-Groove_peak_103008
chr9	117762917	117763718	802	117763341	73	48.6988	9.45127	46.4172	SH-Groove_peak_103009
chr9	117772653	117773393	741	117773160	91	68.1966	11.7318	65.7839	SH-Groove_peak_103010
chr9	117782863	117783694	832	117783303	136	100.613	12.1705	98.0252	SH-Groove_peak_103011
chr9	117868471	117869539	1069	117868850	44	25.4002	7.02745	23.3353	SH-Groove_peak_103012
chr9	117903509	117903782	274	117903607	18	4.70079	2.69283	3.06838	SH-Groove_peak_103013
chr9	117907283	117907905	623	117907607	71	52.4352	10.9477	50.1262	SH-Groove_peak_103014
chr9	117919617	117920080	464	117919783	26	10.5092	4.21647	8.68381	SH-Groove_peak_103015
chr9	117935984	117936938	955	117936458	65	46.6898	10.3069	44.4234	SH-Groove_peak_103016
chr9	118169971	118170628	658	118170244	68	49.9908	10.7754	47.6995	SH-Groove_peak_103017
chr9	118211956	118212506	551	118212192	38	20.0193	6.09046	18.0246	SH-Groove_peak_103018
chr9	118230170	118230927	758	118230542	113	95.9316	15.0317	93.3671	SH-Groove_peak_103019
chr9	118318870	118319394	525	118318987	21	7.16399	3.43564	5.42946	SH-Groove_peak_103020
chr9	118331593	118332200	608	118331890	103	86.1644	14.4135	83.6502	SH-Groove_peak_103021
chr9	118419119	118419657	539	118419434	46	27.2721	7.33978	25.1854	SH-Groove_peak_103022
chr9	118446964	118447354	391	118447085	27	11.2272	4.37264	9.38544	SH-Groove_peak_103023
chr9	118522189	118522517	329	118522284	52	33.1003	8.27678	30.9521	SH-Groove_peak_103024
chr9	118529455	118530079	625	118529639	18	5.37687	2.96715	3.70718	SH-Groove_peak_103025a
chr9	118529455	118530079	625	118529938	26	10.5092	4.21647	8.68381	SH-Groove_peak_103025b
chr9	118567693	118568066	374	118567838	16	4.29114	2.65482	2.67145	SH-Groove_peak_103026
chr9	118595530	118596211	682	118595995	41	22.5519	6.52012	20.5237	SH-Groove_peak_103027
chr9	118609422	118609740	319	118609617	26	10.5092	4.21647	8.68381	SH-Groove_peak_103028
chr9	118635098	118636182	1085	118635587	147	120.137	14.5972	117.459	SH-Groove_peak_103029
chr9	118643156	118643770	615	118643324	84	61.5129	11.1537	59.1421	SH-Groove_peak_103030
chr9	118721499	118722201	703	118722021	40	21.772	6.40279	19.7531	SH-Groove_peak_103031
chr9	118782680	118783325	646	118783128	35	17.3789	5.58867	15.4253	SH-Groove_peak_103032
chr9	118786878	118787408	531	118787102	22	7.62257	3.52351	5.87784	SH-Groove_peak_103033
chr9	118882610	118883192	583	118882893	41	22.664	6.55896	20.6333	SH-Groove_peak_103034
chr9	118929221	118929599	379	118929509	26	10.5092	4.21647	8.68381	SH-Groove_peak_103035
chr9	118954619	118955144	526	118954968	26	10.5092	4.21647	8.68381	SH-Groove_peak_103036
chr9	118961805	118962482	678	118962019	80	63.7339	12.6494	61.3488	SH-Groove_peak_103037
chr9	119004391	119005427	1037	119004891	53	30.3192	7.22561	28.1995	SH-Groove_peak_103038
chr9	119026192	119027842	1651	119026386	59	26.3767	5.49813	24.3003	SH-Groove_peak_103039a
chr9	119026192	119027842	1651	119027187	59	26.7043	5.57341	24.6245	SH-Groove_peak_103039b
chr9	119026192	119027842	1651	119027435	94	58.095	8.80448	55.7465	SH-Groove_peak_103039c
chr9	119221182	119221755	574	119221476	71	48.3737	9.69791	46.0946	SH-Groove_peak_103040
chr9	119240485	119240817	333	119240592	21	7.16399	3.43564	5.42946	SH-Groove_peak_103041
chr9	119356775	119357849	1075	119357108	46	21.513	5.54202	19.4985	SH-Groove_peak_103042a
chr9	119356775	119357849	1075	119357290	51	25.6129	6.12273	23.5457	SH-Groove_peak_103042b
chr9	119368813	119370001	1189	119369396	246	158.115	10.2103	155.278	SH-Groove_peak_103043
chr9	119420410	119420751	342	119420602	32	15.0325	5.15347	13.116	SH-Groove_peak_103044
chr9	119443350	119443763	414	119443515	26	10.5092	4.21647	8.68381	SH-Groove_peak_103045
chr9	119453317	119454249	933	119453709	220	171.835	14.0405	168.944	SH-Groove_peak_103046
chr9	119524485	119524877	393	119524700	21	7.16399	3.43564	5.42946	SH-Groove_peak_103047
chr9	119533468	119533998	531	119533696	47	28.2217	7.49595	26.1245	SH-Groove_peak_103048
chr9	119549015	119549463	449	119549156	30	13.4691	4.84113	11.5813	SH-Groove_peak_103049
chr9	119555989	119556873	885	119556359	234	176.997	13.3281	174.085	SH-Groove_peak_103050
chr9	119639365	119639793	429	119639489	22	7.79835	3.59181	6.04413	SH-Groove_peak_103051
chr9	119763083	119763538	456	119763364	26	10.5092	4.21647	8.68381	SH-Groove_peak_103052
chr9	119768299	119768580	282	119768535	23	8.45073	3.74797	6.67761	SH-Groove_peak_103053
chr9	119802659	119803017	359	119802838	20	6.54841	3.27948	4.83434	SH-Groove_peak_103054
chr9	119810662	119811539	878	119811120	136	85.9583	9.49681	83.4452	SH-Groove_peak_103055
chr9	119814298	119814746	449	119814419	43	9.79682	2.90889	7.99268	SH-Groove_peak_103056
chr9	119827163	119827528	366	119827445	19	5.9524	3.12331	4.25991	SH-Groove_peak_103057
chr9	119831145	119831697	553	119831497	26	10.5092	4.21647	8.68381	SH-Groove_peak_103058
chr9	119852144	119853074	931	119852562	112	80.6203	11.3514	78.1363	SH-Groove_peak_103059
chr9	119858859	119859994	1136	119859435	58	32.8691	7.26204	30.7235	SH-Groove_peak_103060
chr9	119868450	119869445	996	119868896	97	70.7758	11.3583	68.3477	SH-Groove_peak_103061
chr9	119951079	119951798	720	119951200	18	5.37687	2.96715	3.70718	SH-Groove_peak_103062
chr9	119961938	119962212	275	119962040	42	7.55594	2.48905	5.81272	SH-Groove_peak_103063
chr9	119963211	119964142	932	119963808	146	84.8171	8.46095	82.3101	SH-Groove_peak_103064
chr9	119968834	119969702	869	119969279	94	72.0267	12.2293	69.5912	SH-Groove_peak_103065
chr9	120030673	120031806	1134	120031098	44	20.1668	5.37627	18.1702	SH-Groove_peak_103066
chr9	120032540	120032853	314	120032725	38	15.6836	4.68695	13.7578	SH-Groove_peak_103067
chr9	120152205	120152615	411	120152491	54	32.2797	7.67478	30.1397	SH-Groove_peak_103068
chr9	120325165	120326368	1204	120325389	44	22.0384	5.93357	20.0163	SH-Groove_peak_103069a
chr9	120325165	120326368	1204	120325579	41	19.5876	5.54698	17.5999	SH-Groove_peak_103069b
chr9	120325165	120326368	1204	120326321	25	8.14488	3.45627	6.38336	SH-Groove_peak_103069c
chr9	120344188	120344538	351	120344383	31	12.2665	4.31018	10.404	SH-Groove_peak_103070
chr9	120348831	120349287	457	120349085	70	38.5013	7.21242	36.3028	SH-Groove_peak_103071
chr9	120363455	120363974	520	120363636	19	5.82002	3.0697	4.13843	SH-Groove_peak_103072a
chr9	120363455	120363974	520	120363887	27	11.2272	4.37264	9.38544	SH-Groove_peak_103072b
chr9	120366604	120366882	279	120366680	15	3.78313	2.49865	2.19138	SH-Groove_peak_103073
chr9	120384188	120384729	542	120384433	34	7.62253	2.77603	5.87783	SH-Groove_peak_103074
chr9	120386768	120387201	434	120387003	40	10.1756	3.11534	8.36024	SH-Groove_peak_103075
chr9	120394124	120394485	362	120394378	20	6.54841	3.27948	4.83434	SH-Groove_peak_103076
chr9	120403029	120403753	725	120403392	109	76.7298	10.9154	74.2674	SH-Groove_peak_103077
chr9	120408664	120409204	541	120408860	56	23.5965	5.1195	21.5538	SH-Groove_peak_103078
chr9	120441667	120442176	510	120441936	38	15.3177	4.5788	13.3971	SH-Groove_peak_103079
chr9	120477386	120477980	595	120477658	64	35.3793	7.15657	33.2092	SH-Groove_peak_103080
chr9	120482616	120482940	325	120482824	23	5.80783	2.79355	4.1266	SH-Groove_peak_103081
chr9	120486036	120486570	535	120486474	17	4.63375	2.73182	3.00345	SH-Groove_peak_103082
chr9	120531484	120532112	629	120531924	35	13.3632	4.27592	11.4801	SH-Groove_peak_103083
chr9	120536074	120536425	352	120536217	42	11.3113	3.27648	9.46814	SH-Groove_peak_103084
chr9	120538135	120539000	866	120538541	80	42.6484	7.06463	40.4145	SH-Groove_peak_103085
chr9	120571466	120572155	690	120571706	77	41.8189	7.19617	39.5919	SH-Groove_peak_103086
chr9	120579629	120580531	903	120580181	428	312.691	12.9861	309.28	SH-Groove_peak_103087
chr9	120587143	120587981	839	120587519	107	52.5792	6.59877	50.2691	SH-Groove_peak_103088
chr9	120619496	120620353	858	120619978	51	31.4687	7.90668	29.3371	SH-Groove_peak_103089
chr9	120624736	120625456	721	120624999	40	20.6843	6.03134	18.6813	SH-Groove_peak_103090
chr9	120659420	120659999	580	120659679	43	19.5131	5.29566	17.5263	SH-Groove_peak_103091
chr9	120662604	120663058	455	120662732	43	20.9307	5.71836	18.9232	SH-Groove_peak_103092
chr9	120668562	120668995	434	120668873	22	7.79835	3.59181	6.04413	SH-Groove_peak_103093
chr9	120693399	120694277	879	120693867	52	27.1267	6.42636	25.0424	SH-Groove_peak_103094
chr9	120698761	120699295	535	120698982	47	16.0767	4.06876	14.1431	SH-Groove_peak_103095
chr9	120701584	120702443	860	120702229	59	25.2489	5.2443	23.1867	SH-Groove_peak_103096
chr9	120714179	120715143	965	120714586	535	360.962	11.4277	357.376	SH-Groove_peak_103097
chr9	120730699	120731358	660	120730843	21	6.47323	3.16764	4.76775	SH-Groove_peak_103098
chr9	120735168	120735476	309	120735275	22	7.52059	3.48417	5.77816	SH-Groove_peak_103099
chr9	120742952	120743360	409	120743167	29	12.7076	4.68497	10.8348	SH-Groove_peak_103100
chr9	120755784	120756253	470	120756044	32	15.0325	5.15347	13.116	SH-Groove_peak_103101
chr9	120766609	120767320	712	120766858	61	40.1902	8.97462	37.9772	SH-Groove_peak_103102
chr9	120792880	120794031	1152	120793382	445	351.655	15.0011	348.104	SH-Groove_peak_103103
chr9	120842513	120843474	962	120843035	767	587.92	14.4448	583.462	SH-Groove_peak_103104
chr9	120857745	120858105	361	120857831	21	5.01397	2.63226	3.36305	SH-Groove_peak_103105
chr9	120868680	120868939	260	120868822	25	8.71923	3.65944	6.94073	SH-Groove_peak_103106
chr9	120875315	120877086	1772	120876214	277	142.034	7.42905	139.262	SH-Groove_peak_103107
chr9	120877481	120877886	406	120877631	116	25.5788	3.12662	23.512	SH-Groove_peak_103108
chr9	120886178	120886675	498	120886613	20	6.54841	3.27948	4.83434	SH-Groove_peak_103109
chr9	120916295	120917066	772	120916617	63	22.9309	4.48999	20.8971	SH-Groove_peak_103110
chr9	120921510	120922384	875	120921936	137	66.8464	6.68561	64.4419	SH-Groove_peak_103111
chr9	120925960	120926383	424	120926188	65	20.0539	3.87551	18.0587	SH-Groove_peak_103112
chr9	120935133	120936824	1692	120935582	431	257.455	9.36491	254.246	SH-Groove_peak_103113a
chr9	120935133	120936824	1692	120936639	229	86.8919	5.17187	84.3739	SH-Groove_peak_103113b
chr9	120942295	120942914	620	120942608	29	12.3687	4.56155	10.5046	SH-Groove_peak_103114
chr9	120981656	120982041	386	120981870	33	15.8336	5.30963	13.9033	SH-Groove_peak_103115
chr9	120985718	120986194	477	120985965	47	28.2217	7.49595	26.1245	SH-Groove_peak_103116
chr9	121059848	121060484	637	121060148	29	12.7076	4.68497	10.8348	SH-Groove_peak_103117
chr9	121074193	121075639	1447	121075047	588	395.113	11.3831	391.401	SH-Groove_peak_103118
chr9	121121301	121122298	998	121121742	412	357.559	17.928	353.985	SH-Groove_peak_103119
chr9	121138734	121139321	588	121139078	24	9.12043	3.90414	7.32916	SH-Groove_peak_103120
chr9	121156268	121156889	622	121156584	52	33.1003	8.27678	30.9521	SH-Groove_peak_103121
chr9	121169202	121169611	410	121169397	19	5.9524	3.12331	4.25991	SH-Groove_peak_103122
chr9	121201069	121202446	1378	121201949	441	290.768	10.9324	287.438	SH-Groove_peak_103123
chr9	121213136	121213812	677	121213402	89	70.1555	12.6892	67.731	SH-Groove_peak_103124
chr9	121222602	121222852	251	121222721	18	5.37687	2.96715	3.70718	SH-Groove_peak_103125
chr9	121260859	121261401	543	121261208	52	21.4752	4.95712	19.4612	SH-Groove_peak_103126
chr9	121262390	121262992	603	121262714	75	37.7253	6.51684	35.5338	SH-Groove_peak_103127
chr9	121267620	121268716	1097	121267947	231	155.538	10.9464	152.71	SH-Groove_peak_103128a
chr9	121267620	121268716	1097	121268256	118	51.3385	5.76856	49.0374	SH-Groove_peak_103128b
chr9	121277627	121277948	322	121277743	49	5.67232	2.00773	3.99475	SH-Groove_peak_103129
chr9	121278266	121279136	871	121278714	250	147.761	9.00405	144.965	SH-Groove_peak_103130
chr9	121282674	121282957	284	121282858	70	5.23025	1.73399	3.57311	SH-Groove_peak_103131
chr9	121286844	121287637	794	121287192	277	151.772	8.12518	148.96	SH-Groove_peak_103132
chr9	121288959	121289675	717	121289394	118	35.6963	4.01581	33.5234	SH-Groove_peak_103133
chr9	121299433	121300365	933	121299727	36	13.2201	4.14665	11.3392	SH-Groove_peak_103134a
chr9	121299433	121300365	933	121300107	26	7.14487	3.05113	5.41694	SH-Groove_peak_103134b
chr9	121319973	121320537	565	121320280	97	66.096	10.21	63.6961	SH-Groove_peak_103135
chr9	121350581	121351735	1155	121351318	219	168.895	13.72	166.015	SH-Groove_peak_103136
chr9	121360945	121361216	272	121361148	37	10.2373	3.27914	8.42083	SH-Groove_peak_103137
chr9	121362686	121363401	716	121363016	128	69.3536	7.60229	66.9339	SH-Groove_peak_103138
chr9	121367454	121368079	626	121367761	121	33.7438	3.75301	31.5896	SH-Groove_peak_103139
chr9	121369705	121370534	830	121370147	229	122.452	7.78423	119.764	SH-Groove_peak_103140
chr9	121400094	121400410	317	121400273	32	15.0325	5.15347	13.116	SH-Groove_peak_103141
chr9	121439865	121440749	885	121440463	32	15.0325	5.15347	13.116	SH-Groove_peak_103142
chr9	121463195	121463616	422	121463378	17	4.82276	2.81098	3.1773	SH-Groove_peak_103143
chr9	121471666	121472609	944	121472314	23	8.45073	3.74797	6.67761	SH-Groove_peak_103144
chr9	121483187	121483631	445	121483266	18	5.37687	2.96715	3.70718	SH-Groove_peak_103145
chr9	121498282	121500332	2051	121498437	115	34.3255	3.9622	32.1654	SH-Groove_peak_103146a
chr9	121498282	121500332	2051	121499870	270	158.292	8.93415	155.454	SH-Groove_peak_103146b
chr9	121505695	121506626	932	121506122	203	134.533	10.5753	131.792	SH-Groove_peak_103147
chr9	121510868	121511596	729	121510999	60	18.0513	3.75811	16.0869	SH-Groove_peak_103148
chr9	121529260	121530147	888	121529797	289	219.152	13.5885	216.083	SH-Groove_peak_103149
chr9	121545852	121546544	693	121546179	425	309.313	12.8953	305.915	SH-Groove_peak_103150
chr9	121550432	121550982	551	121550727	154	53.4893	4.63847	51.1727	SH-Groove_peak_103151
chr9	121556454	121557005	552	121556784	73	34.7252	6.07653	32.5615	SH-Groove_peak_103152
chr9	121557687	121558353	667	121558044	44	12.7742	3.50097	10.9003	SH-Groove_peak_103153
chr9	121566492	121569081	2590	121566769	187	47.1028	3.53759	44.8333	SH-Groove_peak_103154a
chr9	121566492	121569081	2590	121567627	376	188.046	7.27389	185.093	SH-Groove_peak_103154b
chr9	121566492	121569081	2590	121568698	120	16.3706	2.33903	14.4329	SH-Groove_peak_103154c
chr9	121576931	121577977	1047	121577519	54	20.3924	4.55771	18.3931	SH-Groove_peak_103155
chr9	121599166	121600209	1044	121599486	213	116.023	7.95	113.363	SH-Groove_peak_103156
chr9	121603098	121603366	269	121603250	115	20.4362	2.71023	18.4363	SH-Groove_peak_103157
chr9	121607545	121608443	899	121608045	287	141.348	7.06119	138.58	SH-Groove_peak_103158
chr9	121609706	121610325	620	121610038	165	58.3327	4.73776	55.9827	SH-Groove_peak_103159
chr9	121621165	121621458	294	121621280	39	18.148	5.33477	16.1822	SH-Groove_peak_103160
chr9	121636307	121636860	554	121636597	185	77.9149	5.73263	75.4458	SH-Groove_peak_103161
chr9	121637773	121638444	672	121638083	170	68.1454	5.40329	65.7329	SH-Groove_peak_103162
chr9	121644782	121645574	793	121645192	185	101.59	7.96788	98.9981	SH-Groove_peak_103163
chr9	121649808	121652778	2971	121650328	215	91.4958	5.84513	88.9536	SH-Groove_peak_103164a
chr9	121649808	121652778	2971	121651494	141	43.8351	4.16073	41.5914	SH-Groove_peak_103164b
chr9	121649808	121652778	2971	121651892	81	12.1889	2.40267	10.3277	SH-Groove_peak_103164c
chr9	121649808	121652778	2971	121652635	75	9.82322	2.21968	8.01423	SH-Groove_peak_103164d
chr9	121658124	121658900	777	121658462	59	28.3748	5.96839	26.276	SH-Groove_peak_103165
chr9	121674908	121675270	363	121675142	70	17.712	3.32494	15.752	SH-Groove_peak_103166
chr9	121675639	121676601	963	121676184	164	88.3634	7.70039	85.8376	SH-Groove_peak_103167
chr9	121686801	121687319	519	121687072	67	31.3196	5.88666	29.1894	SH-Groove_peak_103168
chr9	121692182	121693109	928	121692780	99	48.172	6.46927	45.8944	SH-Groove_peak_103169
chr9	121698727	121699049	323	121698912	66	7.92451	2.10401	6.16765	SH-Groove_peak_103170
