## Supplementary Table 3 for "Extracellular matrix topography drives adrenergic to mesenchymal transition in neuroblastoma" (part 55 of 55)

### Sheet: NGA_peaks (continued)
chr	start	end	length	abs_summit	pileup	#NAME?	fold_enrichment	#NAME?	name
chr9	121699568	121701257	1690	121700344	188	83.8346	6.12663	81.333	SH-Groove_peak_103171
chr9	121707423	121708014	592	121707697	63	28.6392	5.65463	26.5377	SH-Groove_peak_103172
chr9	121717303	121718521	1219	121718136	240	140.682	8.87608	137.916	SH-Groove_peak_103173
chr9	121724869	121725521	653	121725168	83	36.754	5.68727	34.5713	SH-Groove_peak_103174
chr9	121734662	121735414	753	121735130	66	26.1689	4.91654	24.0957	SH-Groove_peak_103175
chr9	121743210	121744589	1380	121743641	318	205.33	10.4279	202.312	SH-Groove_peak_103176
chr9	121748878	121749460	583	121749258	78	27.9434	4.53102	25.8497	SH-Groove_peak_103177
chr9	121764734	121765518	785	121765260	71	33.3509	5.96646	31.2003	SH-Groove_peak_103178
chr9	121778531	121779626	1096	121778849	119	68.2883	8.1586	65.8749	SH-Groove_peak_103179
chr9	121819240	121820146	907	121819777	148	97.6643	10.2242	95.0912	SH-Groove_peak_103180
chr9	121824956	121825477	522	121825076	20	5.34991	2.81459	3.68929	SH-Groove_peak_103181a
chr9	121824956	121825477	522	121825267	22	7.35443	3.42052	5.61567	SH-Groove_peak_103181b
chr9	121861583	121861937	355	121861705	34	16.6471	5.4658	14.7035	SH-Groove_peak_103182
chr9	121870925	121871946	1022	121871593	106	69.6545	9.78297	67.233	SH-Groove_peak_103183
chr9	121876502	121877091	590	121876818	71	46.2292	9.08184	43.9665	SH-Groove_peak_103184
chr9	121883416	121884490	1075	121883860	167	71.4278	5.79919	68.9958	SH-Groove_peak_103185a
chr9	121883416	121884490	1075	121884254	96	22.8125	3.25853	20.7801	SH-Groove_peak_103185b
chr9	121887848	121889010	1163	121888547	174	78.0879	6.14504	75.6179	SH-Groove_peak_103186
chr9	121896156	121897161	1006	121896439	29	12.7076	4.68497	10.8348	SH-Groove_peak_103187
chr9	121902432	121903170	739	121902745	150	99.3239	10.292	96.7427	SH-Groove_peak_103188
chr9	121906205	121906621	417	121906405	43	10.7865	3.11641	8.95624	SH-Groove_peak_103189
chr9	121914774	121915235	462	121914889	25	4.14327	2.18345	2.5393	SH-Groove_peak_103190a
chr9	121914774	121915235	462	121915126	32	7.25415	2.76844	5.51762	SH-Groove_peak_103190b
chr9	121917738	121918329	592	121917868	77	37.1598	6.22296	34.9732	SH-Groove_peak_103191
chr9	121930644	121930964	321	121930742	27	11.2272	4.37264	9.38544	SH-Groove_peak_103192
chr9	121944733	121946375	1643	121944869	30	9.85596	3.62388	8.0464	SH-Groove_peak_103193a
chr9	121944733	121946375	1643	121945633	25	7.11571	3.10629	5.38841	SH-Groove_peak_103193b
chr9	121944733	121946375	1643	121946020	30	10.0083	3.67133	8.19601	SH-Groove_peak_103193c
chr9	121954630	121956082	1453	121954785	27	9.26266	3.67415	7.4687	SH-Groove_peak_103194a
chr9	121954630	121956082	1453	121954987	37	16.3189	4.98634	14.3819	SH-Groove_peak_103194b
chr9	121954630	121956082	1453	121955911	22	6.39192	3.06247	4.6885	SH-Groove_peak_103194c
chr9	121976628	121977375	748	121976952	80	52.0488	9.25619	49.7426	SH-Groove_peak_103195
chr9	121984717	121985304	588	121985092	34	16.6471	5.4658	14.7035	SH-Groove_peak_103196
chr9	121992526	121993070	545	121992794	48	26.5458	6.79097	24.4676	SH-Groove_peak_103197
chr9	122005516	122005881	366	122005758	29	12.7076	4.68497	10.8348	SH-Groove_peak_103198
chr9	122039723	122040770	1048	122040081	111	80.0756	11.3773	77.5946	SH-Groove_peak_103199
chr9	122053432	122054195	764	122053699	27	9.99616	3.92736	8.18405	SH-Groove_peak_103200a
chr9	122053432	122054195	764	122054012	31	9.40849	3.41695	7.6117	SH-Groove_peak_103200b
chr9	122058334	122059152	819	122058877	82	51.1457	8.74797	48.846	SH-Groove_peak_103201
chr9	122084102	122084981	880	122084598	58	29.4795	6.34997	27.3688	SH-Groove_peak_103202
chr9	122092577	122093799	1223	122093317	257	171.388	10.8523	168.498	SH-Groove_peak_103203
chr9	122099231	122099904	674	122099512	66	36.6724	7.2397	34.4904	SH-Groove_peak_103204
chr9	122122883	122123249	367	122123171	54	10.412	2.6789	8.59232	SH-Groove_peak_103205
chr9	122125073	122126139	1067	122125370	157	83.2296	7.5115	80.7313	SH-Groove_peak_103206
chr9	122135126	122135396	271	122135289	17	4.82276	2.81098	3.1773	SH-Groove_peak_103207
chr9	122159198	122160221	1024	122159843	293	221.721	13.5498	218.643	SH-Groove_peak_103208
chr9	122180674	122181189	516	122180903	31	14.2442	4.9973	12.3419	SH-Groove_peak_103209
chr9	122201364	122202239	876	122201529	24	6.58832	2.99561	4.87335	SH-Groove_peak_103210a
chr9	122201364	122202239	876	122201902	30	9.70646	3.57765	7.90403	SH-Groove_peak_103210b
chr9	122213586	122214454	869	122214092	113	64.3239	8.02546	61.9351	SH-Groove_peak_103211
chr9	122219052	122220462	1411	122219393	37	9.51265	3.10161	7.71391	SH-Groove_peak_103212a
chr9	122219052	122220462	1411	122220081	28	5.52647	2.47107	3.85281	SH-Groove_peak_103212b
chr9	122228359	122228777	419	122228643	35	8.72497	3.00464	6.94635	SH-Groove_peak_103213
chr9	122229098	122229407	310	122229217	28	5.36098	2.42538	3.70007	SH-Groove_peak_103214
chr9	122229682	122230061	380	122229948	26	4.58743	2.27918	2.95858	SH-Groove_peak_103215
chr9	122254455	122254874	420	122254609	32	15.0325	5.15347	13.116	SH-Groove_peak_103216
chr9	122264208	122265542	1335	122264800	313	239.896	13.9199	236.752	SH-Groove_peak_103217
chr9	122303940	122304247	308	122304053	22	7.79835	3.59181	6.04413	SH-Groove_peak_103218
chr9	122325132	122325486	355	122325331	34	16.6471	5.4658	14.7035	SH-Groove_peak_103219
chr9	122331990	122332516	527	122332306	22	6.1096	2.96078	4.41319	SH-Groove_peak_103220
chr9	122339031	122339457	427	122339220	50	20.9481	4.99983	18.9404	SH-Groove_peak_103221
chr9	122346748	122347463	716	122347149	65	20.0874	3.88111	18.0918	SH-Groove_peak_103222
chr9	122350361	122351157	797	122350751	158	102.672	10.0466	100.075	SH-Groove_peak_103223
chr9	122360891	122361700	810	122361255	26	10.5092	4.21647	8.68381	SH-Groove_peak_103224
chr9	122370782	122371385	604	122371119	91	36.5447	5.16386	34.3639	SH-Groove_peak_103225
chr9	122374987	122375651	665	122375320	100	31.4329	4.1042	29.3016	SH-Groove_peak_103226
chr9	122375970	122377173	1204	122376600	83	26.952	4.15859	24.8696	SH-Groove_peak_103227
chr9	122383260	122384680	1421	122383650	23	5.0217	2.53281	3.37052	SH-Groove_peak_103228a
chr9	122383260	122384680	1421	122384356	82	50.5423	8.60318	48.247	SH-Groove_peak_103228b
chr9	122394331	122395223	893	122394831	110	75.2619	10.454	72.8079	SH-Groove_peak_103229
chr9	122402298	122403036	739	122402585	339	239.183	12.0955	236.041	SH-Groove_peak_103230
chr9	122405882	122406887	1006	122406405	145	57.3952	5.27929	55.0516	SH-Groove_peak_103231
chr9	122444792	122445612	821	122445317	31	14.2442	4.9973	12.3419	SH-Groove_peak_103232
chr9	122453075	122453757	683	122453318	77	56.137	10.9029	53.8019	SH-Groove_peak_103233
chr9	122463728	122465667	1940	122464052	88	34.6188	5.03714	32.456	SH-Groove_peak_103234a
chr9	122463728	122465667	1940	122464783	38	5.08427	2.08687	3.43131	SH-Groove_peak_103234b
chr9	122463728	122465667	1940	122465222	113	51.7497	6.09608	49.4457	SH-Groove_peak_103234c
chr9	122468684	122469137	454	122468928	93	33.9207	4.69075	31.7649	SH-Groove_peak_103235
chr9	122472085	122472420	336	122472292	55	23.4626	5.17234	21.4226	SH-Groove_peak_103236
chr9	122580350	122580760	411	122580526	26	10.5092	4.21647	8.68381	SH-Groove_peak_103237
chr9	122778047	122778682	636	122778430	59	38.9516	8.93943	36.7494	SH-Groove_peak_103238
chr9	122810092	122810939	848	122810525	99	71.987	11.332	69.5516	SH-Groove_peak_103239
chr9	122821646	122822212	567	122821830	18	5.37687	2.96715	3.70718	SH-Groove_peak_103240
chr9	122827479	122828852	1374	122828447	474	358.497	13.873	354.921	SH-Groove_peak_103241
chr9	122835353	122835619	267	122835464	24	9.12043	3.90414	7.32916	SH-Groove_peak_103242
chr9	122904557	122905754	1198	122905412	524	368.403	12.2415	364.79	SH-Groove_peak_103243
chr9	122912685	122914233	1549	122913283	258	175.654	11.225	172.747	SH-Groove_peak_103244
chr9	122930923	122932362	1440	122931555	678	502.489	13.5371	498.364	SH-Groove_peak_103245
chr9	122940560	122941830	1271	122941125	453	356.621	14.9068	353.051	SH-Groove_peak_103246
chr9	122954286	122954839	554	122954582	42	23.5662	6.71512	21.5239	SH-Groove_peak_103247
chr9	122991431	122992073	643	122991632	173	144.662	15.5252	141.88	SH-Groove_peak_103248
chr9	123000474	123000814	341	123000560	17	4.82276	2.81098	3.1773	SH-Groove_peak_103249
chr9	123002844	123003968	1125	123003112	23	8.45073	3.74797	6.67761	SH-Groove_peak_103250a
chr9	123002844	123003968	1125	123003492	30	13.4691	4.84113	11.5813	SH-Groove_peak_103250b
chr9	123016801	123017571	771	123017314	46	27.2721	7.33978	25.1854	SH-Groove_peak_103251
chr9	123049506	123050445	940	123049828	55	33.4561	7.88187	31.3045	SH-Groove_peak_103252
chr9	123059686	123060175	490	123059971	46	23.641	6.16732	21.5978	SH-Groove_peak_103253
chr9	123068662	123069808	1147	123069322	246	164.577	10.8787	161.714	SH-Groove_peak_103254
chr9	123081747	123082044	298	123081974	22	7.79835	3.59181	6.04413	SH-Groove_peak_103255
chr9	123090155	123091104	950	123090660	95	61.2226	9.36632	58.8537	SH-Groove_peak_103256
chr9	123102507	123103093	587	123102874	23	7.11263	3.24876	5.38542	SH-Groove_peak_103257
chr9	123111721	123112674	954	123112597	30	5.48016	2.38669	3.80771	SH-Groove_peak_103258
chr9	123113226	123113816	591	123113428	47	15.2005	3.87125	13.2816	SH-Groove_peak_103259
chr9	123121050	123121684	635	123121263	30	13.0434	4.68733	11.1652	SH-Groove_peak_103260a
chr9	123121050	123121684	635	123121558	23	8.17538	3.64243	6.41322	SH-Groove_peak_103260b
chr9	123168035	123169079	1045	123168538	30	13.4691	4.84113	11.5813	SH-Groove_peak_103261
chr9	123176169	123177211	1043	123176429	40	21.772	6.40279	19.7531	SH-Groove_peak_103262
chr9	123225443	123225706	264	123225624	25	9.8068	4.06031	7.99811	SH-Groove_peak_103263
chr9	123268267	123269188	922	123268331	32	3.78145	1.91702	2.19138	SH-Groove_peak_103264a
chr9	123268267	123269188	922	123268780	196	136.954	11.485	134.203	SH-Groove_peak_103264b
chr9	123282488	123283209	722	123282802	159	128.837	14.5146	126.12	SH-Groove_peak_103265
chr9	123299683	123300856	1174	123300052	55	33.2388	7.81432	31.0893	SH-Groove_peak_103266
chr9	123309687	123309947	261	123309821	31	13.7015	4.80286	11.8101	SH-Groove_peak_103267
chr9	123318115	123319445	1331	123318470	32	11.3516	3.92532	9.50768	SH-Groove_peak_103268a
chr9	123318115	123319445	1331	123318882	36	13.8306	4.32528	11.9374	SH-Groove_peak_103268b
chr9	123318115	123319445	1331	123319231	40	16.7611	4.80668	14.816	SH-Groove_peak_103268c
chr9	123335489	123335987	499	123335795	44	17.5156	4.64662	15.5583	SH-Groove_peak_103269
chr9	123349765	123350480	716	123349999	126	51.5819	5.42047	49.279	SH-Groove_peak_103270
chr9	123353939	123354651	713	123354227	148	68.4991	6.30655	66.0844	SH-Groove_peak_103271
chr9	123360274	123361005	732	123360590	56	17.202	3.79297	15.2509	SH-Groove_peak_103272
chr9	123373297	123374399	1103	123373464	55	8.81435	2.40272	7.03396	SH-Groove_peak_103273a
chr9	123373297	123374399	1103	123374190	79	20.9071	3.48201	18.8999	SH-Groove_peak_103273b
chr9	123385141	123385758	618	123385549	127	82.6676	9.85471	80.1723	SH-Groove_peak_103274
chr9	123395436	123396700	1265	123395590	26	6.79667	2.94091	5.07683	SH-Groove_peak_103275a
chr9	123395436	123396700	1265	123396348	35	12.4907	4.01798	10.6246	SH-Groove_peak_103275b
chr9	123401881	123402379	499	123402105	49	23.3395	5.72173	21.301	SH-Groove_peak_103276
chr9	123406889	123407884	996	123407258	39	15.1532	4.44008	13.2351	SH-Groove_peak_103277a
chr9	123406889	123407884	996	123407424	38	14.7688	4.41946	12.8588	SH-Groove_peak_103277b
chr9	123434562	123435054	493	123434882	21	7.16399	3.43564	5.42946	SH-Groove_peak_103278
chr9	123472930	123473863	934	123473420	331	243.932	13.023	240.773	SH-Groove_peak_103279
chr9	123544196	123544441	246	123544329	18	5.37687	2.96715	3.70718	SH-Groove_peak_103280
chr9	123550082	123550684	603	123550341	27	11.2272	4.37264	9.38544	SH-Groove_peak_103281
chr9	123550945	123551331	387	123551186	17	4.82276	2.81098	3.1773	SH-Groove_peak_103282
chr9	123562861	123563255	395	123563052	30	13.4691	4.84113	11.5813	SH-Groove_peak_103283
chr9	123568571	123569694	1124	123569070	99	71.7987	11.2848	69.3646	SH-Groove_peak_103284
chr9	123597916	123598263	348	123598144	21	7.16399	3.43564	5.42946	SH-Groove_peak_103285
chr9	123609586	123610621	1036	123610027	56	32.8844	7.55255	30.7387	SH-Groove_peak_103286
chr9	123611323	123611627	305	123611405	19	4.36153	2.50334	2.73973	SH-Groove_peak_103287
chr9	123642364	123643180	817	123642814	51	32.1078	8.12061	29.9695	SH-Groove_peak_103288
chr9	123678125	123679843	1719	123678662	89	49.6519	7.59728	47.3632	SH-Groove_peak_103289a
chr9	123678125	123679843	1719	123679590	50	17.7642	4.25221	15.8035	SH-Groove_peak_103289b
chr9	123686423	123686711	289	123686533	23	8.45073	3.74797	6.67761	SH-Groove_peak_103290
chr9	123712466	123713118	653	123712591	45	24.0511	6.42993	22.0033	SH-Groove_peak_103291
chr9	123725279	123725767	489	123725591	71	53.348	11.2439	51.0324	SH-Groove_peak_103292
chr9	123738221	123738582	362	123738341	17	4.82276	2.81098	3.1773	SH-Groove_peak_103293
chr9	123742058	123742600	543	123742292	20	6.54841	3.27948	4.83434	SH-Groove_peak_103294
chr9	123745477	123745745	269	123745553	18	5.37687	2.96715	3.70718	SH-Groove_peak_103295
chr9	123757028	123758175	1148	123757666	82	57.7976	10.4694	55.4512	SH-Groove_peak_103296
chr9	123763620	123764700	1081	123764129	123	88.7245	11.5315	86.1968	SH-Groove_peak_103297
chr9	123893604	123894185	582	123893988	20	6.54841	3.27948	4.83434	SH-Groove_peak_103298
chr9	123928908	123930488	1581	123929091	48	8.97103	2.59131	7.18749	SH-Groove_peak_103299a
chr9	123928908	123930488	1581	123929303	48	8.98046	2.59299	7.19675	SH-Groove_peak_103299b
chr9	123928908	123930488	1581	123930058	173	105.596	9.21376	102.984	SH-Groove_peak_103299c
chr9	123997888	123998182	295	123998006	19	4.20024	2.44324	2.59435	SH-Groove_peak_103300
chr9	124010962	124011915	954	124011289	70	26.7106	4.76352	24.6307	SH-Groove_peak_103301a
chr9	124010962	124011915	954	124011553	105	54.5448	7.05937	52.2208	SH-Groove_peak_103301b
chr9	124022684	124023031	348	124022949	68	36.4433	6.94856	34.2634	SH-Groove_peak_103302
chr9	124030960	124031209	250	124031081	28	9.06274	3.52682	7.27733	SH-Groove_peak_103303
chr9	124032209	124032579	371	124032452	19	3.70145	2.2601	2.12508	SH-Groove_peak_103304
chr9	124040348	124041378	1031	124040632	36	5.46853	2.21253	3.79639	SH-Groove_peak_103305a
chr9	124040348	124041378	1031	124041201	50	9.71161	2.66762	7.90908	SH-Groove_peak_103305b
chr9	124045228	124046130	903	124045631	75	29.4569	4.94414	27.3464	SH-Groove_peak_103306
chr9	124054539	124055153	615	124054803	48	29.1803	7.65212	27.0726	SH-Groove_peak_103307
chr9	124077932	124078348	417	124078146	34	11.7773	3.89037	9.92621	SH-Groove_peak_103308
chr9	124078669	124079654	986	124078886	42	16.9493	4.67118	15.0016	SH-Groove_peak_103309a
chr9	124078669	124079654	986	124079330	49	21.9684	5.35303	19.9472	SH-Groove_peak_103309b
chr9	124122915	124123295	381	124123032	20	6.4073	3.22318	4.70347	SH-Groove_peak_103310
chr9	124126923	124127189	267	124127019	33	14.4492	4.82715	12.5439	SH-Groove_peak_103311
chr9	124180432	124181286	855	124180772	32	15.0325	5.15347	13.116	SH-Groove_peak_103312a
chr9	124180432	124181286	855	124181014	28	11.9602	4.5288	10.1027	SH-Groove_peak_103312b
chr9	124223233	124223797	565	124223575	32	12.958	4.43753	11.0812	SH-Groove_peak_103313
chr9	124251897	124252303	407	124252175	28	9.43064	3.64666	7.63344	SH-Groove_peak_103314
chr9	124258275	124259888	1614	124258652	52	11.7522	2.96461	9.90154	SH-Groove_peak_103315a
chr9	124258275	124259888	1614	124259621	43	7.51689	2.45444	5.77453	SH-Groove_peak_103315b
chr9	124261033	124261544	512	124261364	85	32.47	4.87074	30.3283	SH-Groove_peak_103316
chr9	124272140	124272448	309	124272305	26	8.956	3.65486	7.17274	SH-Groove_peak_103317
chr9	124279825	124280546	722	124280288	53	26.767	6.20564	24.6865	SH-Groove_peak_103318
chr9	124295090	124295728	639	124295365	100	39.8207	5.16349	37.6108	SH-Groove_peak_103319
chr9	124297427	124297826	400	124297683	119	54.525	6.12715	52.2012	SH-Groove_peak_103320
chr9	124306197	124306658	462	124306510	41	17.5343	4.93102	15.5767	SH-Groove_peak_103321
chr9	124320124	124320849	726	124320482	90	61.4001	10.115	59.03	SH-Groove_peak_103322
chr9	124342877	124343543	667	124343064	74	23.9319	4.09669	21.8855	SH-Groove_peak_103323a
chr9	124342877	124343543	667	124343382	55	12.4918	2.99456	10.6257	SH-Groove_peak_103323b
chr9	124381486	124381735	250	124381632	18	4.71257	2.69753	3.07981	SH-Groove_peak_103324
chr9	124385759	124386501	743	124385903	23	7.4997	3.38967	5.75776	SH-Groove_peak_103325
chr9	124392667	124393611	945	124393226	131	79.8725	8.97446	77.3925	SH-Groove_peak_103326
chr9	124414844	124415675	832	124415434	197	110.344	8.22234	107.71	SH-Groove_peak_103327
chr9	124419303	124420062	760	124419756	155	71.5574	6.30768	69.1246	SH-Groove_peak_103328
chr9	124450063	124451070	1008	124450525	120	70.724	8.47429	68.2962	SH-Groove_peak_103329
chr9	124477403	124478707	1305	124477717	67	19.3211	3.67244	17.3367	SH-Groove_peak_103330a
chr9	124477403	124478707	1305	124478029	96	38.9641	5.24907	36.7618	SH-Groove_peak_103330b
chr9	124503198	124503558	361	124503380	34	9.38297	3.22539	7.58673	SH-Groove_peak_103331
chr9	124511396	124512968	1573	124511565	40	6.49008	2.32858	4.78415	SH-Groove_peak_103332a
chr9	124511396	124512968	1573	124512306	116	58.6549	6.89011	56.3028	SH-Groove_peak_103332b
chr9	124531207	124531489	283	124531324	20	6.36163	3.20505	4.65894	SH-Groove_peak_103333
chr9	124536598	124537331	734	124536890	55	36.1258	8.74527	33.9487	SH-Groove_peak_103334
chr9	124551828	124552449	622	124552043	112	78.1517	10.8048	75.6813	SH-Groove_peak_103335
chr9	124574650	124575093	444	124574728	16	4.29114	2.65482	2.67145	SH-Groove_peak_103336
chr9	124593709	124595119	1411	124594577	60	33.8579	7.26651	31.7026	SH-Groove_peak_103337
chr9	124617402	124618139	738	124617722	75	42.795	7.64403	40.5599	SH-Groove_peak_103338
chr9	124624063	124625375	1313	124624669	357	243.815	11.4815	240.657	SH-Groove_peak_103339
chr9	124631975	124632809	835	124632338	69	42.3275	8.31428	40.0964	SH-Groove_peak_103340
chr9	124652205	124653093	889	124652796	131	92.1841	11.1658	89.6383	SH-Groove_peak_103341
chr9	124658005	124659636	1632	124658395	425	236.732	8.45372	233.6	SH-Groove_peak_103342a
chr9	124658005	124659636	1632	124659307	314	138.264	6.17572	135.508	SH-Groove_peak_103342b
chr9	124665067	124665994	928	124665529	176	111.244	9.72035	108.607	SH-Groove_peak_103343
chr9	124695554	124696310	757	124695773	30	9.85596	3.62388	8.0464	SH-Groove_peak_103344
chr9	124697463	124698559	1097	124697618	23	5.80783	2.79355	4.1266	SH-Groove_peak_103345a
chr9	124697463	124698559	1097	124698095	31	10.4346	3.72473	8.61452	SH-Groove_peak_103345b
chr9	124708142	124709442	1301	124708931	186	114.131	9.33731	111.48	SH-Groove_peak_103346
chr9	124711815	124712232	418	124712095	118	51.6101	5.80311	49.3071	SH-Groove_peak_103347
chr9	124720635	124721854	1220	124721211	100	62.0823	8.93341	59.7078	SH-Groove_peak_103348
chr9	124726822	124727287	466	124727129	23	8.45073	3.74797	6.67761	SH-Groove_peak_103349
chr9	124734937	124735806	870	124735340	43	24.4783	6.87129	22.4247	SH-Groove_peak_103350
chr9	124741519	124742136	618	124741887	39	13.631	4.02317	11.7408	SH-Groove_peak_103351
chr9	124743012	124744158	1147	124743267	46	17.7989	4.55286	15.8377	SH-Groove_peak_103352a
chr9	124743012	124744158	1147	124743766	55	24.4744	5.4118	22.4219	SH-Groove_peak_103352b
chr9	124753071	124753323	253	124753190	40	16.5248	4.73844	14.5849	SH-Groove_peak_103353
chr9	124754207	124754933	727	124754560	33	10.4092	3.56964	8.58959	SH-Groove_peak_103354
chr9	124757790	124758043	254	124757909	23	5.31261	2.62821	3.65309	SH-Groove_peak_103355
chr9	124770829	124772245	1417	124771486	435	254.125	9.06307	250.929	SH-Groove_peak_103356
chr9	124777030	124777726	697	124777170	84	24.2841	3.76199	22.2337	SH-Groove_peak_103357
chr9	124779432	124779990	559	124779654	76	26.5823	4.41631	24.5038	SH-Groove_peak_103358
chr9	124797469	124798007	539	124797874	41	14.1826	4.02067	12.284	SH-Groove_peak_103359
chr9	124812246	124812995	750	124812613	113	71.7021	9.36114	69.2685	SH-Groove_peak_103360
chr9	124818401	124819194	794	124818774	156	111.162	11.6151	108.525	SH-Groove_peak_103361
chr9	124834749	124835723	975	124835333	193	135.607	11.5754	132.862	SH-Groove_peak_103362
chr9	124852778	124853650	873	124853125	488	329.745	11.4217	326.271	SH-Groove_peak_103363
chr9	124855927	124856517	591	124856220	92	9.839	2.04602	8.02975	SH-Groove_peak_103364
chr9	124861403	124862798	1396	124862083	466	299.337	10.504	295.976	SH-Groove_peak_103365
chr9	124868395	124869954	1560	124869102	401	260.318	10.6242	257.1	SH-Groove_peak_103366
chr9	124940527	124941902	1376	124941151	664	490.287	13.4389	486.211	SH-Groove_peak_103367
chr9	125066969	125067630	662	125067459	23	8.45073	3.74797	6.67761	SH-Groove_peak_103368
chr9	125071632	125072054	423	125071747	21	7.16399	3.43564	5.42946	SH-Groove_peak_103369
chr9	125098626	125099670	1045	125098775	25	9.8068	4.06031	7.99811	SH-Groove_peak_103370a
chr9	125098626	125099670	1045	125099363	19	5.9524	3.12331	4.25991	SH-Groove_peak_103370b
chr9	125119497	125120207	711	125119803	159	123.855	13.5343	121.161	SH-Groove_peak_103371
chr9	125125795	125126704	910	125126213	220	174.029	14.3656	171.129	SH-Groove_peak_103372
chr9	125143185	125143988	804	125143597	634	533.921	17.2122	529.673	SH-Groove_peak_103373
chr9	125176616	125177061	446	125176734	17	4.82276	2.81098	3.1773	SH-Groove_peak_103374
chr9	125189189	125190479	1291	125189891	442	335.135	13.8955	331.642	SH-Groove_peak_103375
chr9	125199414	125201018	1605	125199612	245	65.1473	3.73189	62.7533	SH-Groove_peak_103376a
chr9	125199414	125201018	1605	125199813	244	64.6868	3.72226	62.2958	SH-Groove_peak_103376b
chr9	125199414	125201018	1605	125200497	582	333.145	8.86906	329.659	SH-Groove_peak_103376c
chr9	125233478	125234285	808	125233848	222	161.225	12.3717	158.375	SH-Groove_peak_103377
chr9	125240779	125242065	1287	125241483	850	611.936	12.9268	607.386	SH-Groove_peak_103378
chr9	125256086	125256421	336	125256217	33	15.8336	5.30963	13.9033	SH-Groove_peak_103379
chr9	125261387	125262493	1107	125261793	318	245.955	14.1647	242.789	SH-Groove_peak_103380
chr9	125329067	125329340	274	125329182	19	5.9524	3.12331	4.25991	SH-Groove_peak_103381
chr9	125343312	125344319	1008	125343789	205	155.452	13.2425	152.625	SH-Groove_peak_103382
chr9	125374212	125375253	1042	125374876	118	62.3379	7.29825	59.9618	SH-Groove_peak_103383
chr9	125376300	125376789	490	125376479	65	20.3408	3.92363	18.3421	SH-Groove_peak_103384
chr9	125407736	125408708	973	125408222	196	121.49	9.51564	118.806	SH-Groove_peak_103385
chr9	125418432	125418889	458	125418644	42	22.2129	6.25771	20.1887	SH-Groove_peak_103386
chr9	125433506	125433985	480	125433675	26	6.11167	2.72913	4.41517	SH-Groove_peak_103387a
chr9	125433506	125433985	480	125433852	36	11.737	3.73065	9.88658	SH-Groove_peak_103387b
chr9	125463403	125463943	541	125463532	16	4.29114	2.65482	2.67145	SH-Groove_peak_103388
chr9	125467108	125467638	531	125467279	33	12.2518	4.11644	10.3896	SH-Groove_peak_103389
chr9	125472566	125473815	1250	125473343	251	169.377	11.0451	166.495	SH-Groove_peak_103390
chr9	125484423	125485377	955	125484861	76	44.7256	7.98126	42.4747	SH-Groove_peak_103391
chr9	125486862	125487129	268	125487046	24	5.3312	2.58474	3.67113	SH-Groove_peak_103392
chr9	125509517	125510001	485	125509665	43	14.2654	3.90451	12.3628	SH-Groove_peak_103393
chr9	125513310	125514133	824	125513713	85	48.3954	7.75839	46.1161	SH-Groove_peak_103394
chr9	125521597	125522567	971	125521911	102	46.6033	6.02209	44.3377	SH-Groove_peak_103395
chr9	125526024	125526822	799	125526330	116	56.3299	6.55352	53.9935	SH-Groove_peak_103396
chr9	125537889	125538618	730	125538196	188	109.289	8.63724	106.66	SH-Groove_peak_103397
chr9	125541778	125542182	405	125541994	150	50.8829	4.52708	48.5852	SH-Groove_peak_103398
chr9	125544844	125545606	763	125545218	252	151.889	9.2719	149.077	SH-Groove_peak_103399
chr9	125549637	125550473	837	125550055	55	12.7635	3.0405	10.8898	SH-Groove_peak_103400
chr9	125558414	125559198	785	125558718	61	41.2289	9.30553	39.007	SH-Groove_peak_103401
chr9	125564902	125565228	327	125565005	17	4.82276	2.81098	3.1773	SH-Groove_peak_103402
chr9	125603412	125604628	1217	125603712	71	40.3072	7.53011	38.093	SH-Groove_peak_103403a
chr9	125603412	125604628	1217	125604335	59	28.956	6.11025	26.8513	SH-Groove_peak_103403b
chr9	125608627	125608987	361	125608741	18	4.08096	2.44974	2.47919	SH-Groove_peak_103404
chr9	125621945	125622227	283	125622080	20	6.54841	3.27948	4.83434	SH-Groove_peak_103405
chr9	125626216	125626715	500	125626501	50	27.8737	6.91512	25.7808	SH-Groove_peak_103406
chr9	125631210	125631730	521	125631328	28	8.33413	3.29544	6.56867	SH-Groove_peak_103407
chr9	125632359	125632847	489	125632434	22	7.03567	3.29996	5.31023	SH-Groove_peak_103408
chr9	125646354	125647816	1463	125647050	86	41.1194	6.23798	38.8984	SH-Groove_peak_103409
chr9	125649433	125649691	259	125649546	46	12.3899	3.32023	10.5254	SH-Groove_peak_103410
chr9	125659549	125660332	784	125659967	42	23.5662	6.71512	21.5239	SH-Groove_peak_103411
chr9	125675142	125675818	677	125675541	74	56.7589	11.7124	54.4195	SH-Groove_peak_103412
chr9	125706753	125707609	857	125707272	423	339.229	15.3863	335.722	SH-Groove_peak_103413
chr9	125745872	125746806	935	125746377	607	404.677	11.2458	400.929	SH-Groove_peak_103414
chr9	125759014	125759980	967	125759264	50	20.0041	4.77006	18.0112	SH-Groove_peak_103415
chr9	125763230	125764553	1324	125763574	43	17.0638	4.61359	15.1146	SH-Groove_peak_103416a
chr9	125763230	125764553	1324	125764322	28	8.71243	3.4146	6.93408	SH-Groove_peak_103416b
chr9	125829780	125830106	327	125829923	44	25.4002	7.02745	23.3353	SH-Groove_peak_103417
chr9	125843299	125844216	918	125843731	216	146.112	10.9767	143.323	SH-Groove_peak_103418
chr9	125851807	125852595	789	125852271	95	41.5281	5.68633	39.3036	SH-Groove_peak_103419
chr9	125854664	125855203	540	125854954	165	107.249	10.0895	104.629	SH-Groove_peak_103420
chr9	125864300	125864575	276	125864364	16	4.29114	2.65482	2.67145	SH-Groove_peak_103421
chr9	125867924	125868319	396	125868054	17	4.82276	2.81098	3.1773	SH-Groove_peak_103422
chr9	125873134	125873475	342	125873398	18	5.37687	2.96715	3.70718	SH-Groove_peak_103423
chr9	125888106	125888469	364	125888439	47	9.92004	2.79437	8.10935	SH-Groove_peak_103424
chr9	125889022	125890521	1500	125889398	77	27.16	4.45797	25.0754	SH-Groove_peak_103425a
chr9	125889022	125890521	1500	125890124	49	10.6427	2.8637	8.81493	SH-Groove_peak_103425b
chr9	125905923	125906851	929	125906322	104	69.9657	10.1111	67.5424	SH-Groove_peak_103426
chr9	125914516	125914911	396	125914844	23	8.45073	3.74797	6.67761	SH-Groove_peak_103427
chr9	125931998	125932976	979	125932213	91	65.1469	10.9114	62.7529	SH-Groove_peak_103428a
chr9	125931998	125932976	979	125932838	28	8.75922	3.42948	6.9799	SH-Groove_peak_103428b
chr9	125948986	125949384	399	125949058	15	3.78313	2.49865	2.19138	SH-Groove_peak_103429
chr9	125955478	125956836	1359	125955847	34	16.6471	5.4658	14.7035	SH-Groove_peak_103430a
chr9	125955478	125956836	1359	125956645	19	5.9524	3.12331	4.25991	SH-Groove_peak_103430b
chr9	125966402	125966854	453	125966707	87	48.0082	7.46716	45.7318	SH-Groove_peak_103431
chr9	125972239	125972494	256	125972327	18	4.29804	2.53401	2.67815	SH-Groove_peak_103432
chr9	125990665	125991306	642	125991100	100	60.2059	8.55244	57.8436	SH-Groove_peak_103433
chr9	126049322	126049622	301	126049564	20	5.87081	3.013	4.18789	SH-Groove_peak_103434
chr9	126058005	126059413	1409	126058712	290	183.462	10.0535	180.526	SH-Groove_peak_103435
chr9	126082809	126083087	279	126082904	42	23.5662	6.71512	21.5239	SH-Groove_peak_103436
chr9	126125005	126126533	1529	126125435	101	59.252	8.25913	56.896	SH-Groove_peak_103437a
chr9	126125005	126126533	1529	126126028	52	18.2897	4.23673	16.322	SH-Groove_peak_103437b
chr9	126150462	126152301	1840	126150586	60	15.9903	3.40508	14.0578	SH-Groove_peak_103438a
chr9	126150462	126152301	1840	126151769	141	81.2402	8.33823	78.7528	SH-Groove_peak_103438b
chr9	126228724	126229455	732	126229015	112	76.8288	10.5206	74.3659	SH-Groove_peak_103439
chr9	126275052	126276690	1639	126275310	37	10.9204	3.45107	9.0878	SH-Groove_peak_103440a
chr9	126275052	126276690	1639	126276436	85	48.3552	7.7498	46.0762	SH-Groove_peak_103440b
chr9	126293221	126293780	560	126293583	20	6.54841	3.27948	4.83434	SH-Groove_peak_103441
chr9	126301925	126302278	354	126302154	35	17.4728	5.62196	15.516	SH-Groove_peak_103442
chr9	126307545	126308021	477	126307767	19	5.9524	3.12331	4.25991	SH-Groove_peak_103443
chr9	126326229	126326579	351	126326441	33	7.69576	2.83772	5.9494	SH-Groove_peak_103444
chr9	126327138	126328223	1086	126327571	81	40.9002	6.61338	38.6811	SH-Groove_peak_103445
chr9	126364009	126364426	418	126364160	43	24.4783	6.87129	22.4247	SH-Groove_peak_103446
chr9	126376680	126377439	760	126377160	56	29.0832	6.47725	26.9772	SH-Groove_peak_103447
chr9	126395409	126395662	254	126395608	27	6.51179	2.79893	4.80539	SH-Groove_peak_103448
chr9	126398274	126399076	803	126398650	93	61.6297	9.73097	59.2581	SH-Groove_peak_103449
chr9	126423312	126424341	1030	126423850	118	74.1575	9.27584	71.7097	SH-Groove_peak_103450
chr9	126436570	126437536	967	126436860	82	54.0005	9.45818	51.6804	SH-Groove_peak_103451
chr9	126474204	126474477	274	126474281	18	5.37687	2.96715	3.70718	SH-Groove_peak_103452
chr9	126488982	126489349	368	126489086	16	4.29114	2.65482	2.67145	SH-Groove_peak_103453
chr9	126499112	126499958	847	126499479	137	60.2843	5.91165	57.9215	SH-Groove_peak_103454
chr9	126500776	126501415	640	126501093	169	86.8306	7.24815	84.3129	SH-Groove_peak_103455
chr9	126509813	126510224	412	126509945	41	7.66489	2.53951	5.91923	SH-Groove_peak_103456
chr9	126511474	126511964	491	126511704	59	16.3515	3.5055	14.4141	SH-Groove_peak_103457
chr9	126514030	126514449	420	126514382	73	17.5217	3.20885	15.5643	SH-Groove_peak_103458
chr9	126516813	126517493	681	126517156	149	86.2769	8.43678	83.7621	SH-Groove_peak_103459
chr9	126522979	126523295	317	126523238	38	15.3627	4.59204	13.4415	SH-Groove_peak_103460
chr9	126532068	126532805	738	126532316	119	27.2866	3.22053	25.1997	SH-Groove_peak_103461a
chr9	126532068	126532805	738	126532578	101	18.5884	2.74741	16.6151	SH-Groove_peak_103461b
chr9	126534454	126535537	1084	126534936	339	201.14	9.18844	198.138	SH-Groove_peak_103462
chr9	126548841	126550187	1347	126549695	225	141.975	9.86834	139.203	SH-Groove_peak_103463
chr9	126551023	126551370	348	126551176	54	8.67682	2.40159	6.8992	SH-Groove_peak_103464
chr9	126558184	126558488	305	126558289	22	7.7965	3.59109	6.04413	SH-Groove_peak_103465
chr9	126563759	126564740	982	126564291	122	79.9458	9.91025	77.4654	SH-Groove_peak_103466
chr9	126581088	126581542	455	126581218	18	5.26661	2.92172	3.6084	SH-Groove_peak_103467
chr9	126582032	126582695	664	126582236	27	10.5141	4.11154	8.68853	SH-Groove_peak_103468
chr9	126592053	126592577	525	126592268	33	15.0376	5.02886	13.1211	SH-Groove_peak_103469
chr9	126610028	126610375	348	126610163	32	4.8806	2.17813	3.23353	SH-Groove_peak_103470
chr9	126611334	126612188	855	126611736	128	73.7669	8.26652	71.3213	SH-Groove_peak_103471
chr9	126627926	126628825	900	126628383	96	44.349	6.06319	42.1013	SH-Groove_peak_103472
chr9	126638426	126638695	270	126638632	37	8.23976	2.80111	6.47627	SH-Groove_peak_103473
chr9	126642151	126642439	289	126642216	26	4.3235	2.20377	2.70283	SH-Groove_peak_103474
chr9	126643726	126644196	471	126643804	23	3.83627	2.15558	2.24277	SH-Groove_peak_103475
chr9	126650273	126651261	989	126650684	33	9.32134	3.26635	7.52627	SH-Groove_peak_103476a
chr9	126650273	126651261	989	126651034	28	6.70771	2.80587	4.98992	SH-Groove_peak_103476b
chr9	126667244	126667740	497	126667460	54	16.4179	3.74248	14.4796	SH-Groove_peak_103477
chr9	126671362	126671889	528	126671575	48	13.8268	3.52265	11.9335	SH-Groove_peak_103478
chr9	126673645	126674137	493	126673889	28	5.63019	2.49985	3.95376	SH-Groove_peak_103479
chr9	126689336	126689590	255	126689455	26	5.68366	2.6	4.00575	SH-Groove_peak_103480
chr9	126690337	126690755	419	126690563	33	8.36407	3.01056	6.59793	SH-Groove_peak_103481
chr9	126702586	126702832	247	126702698	42	6.67206	2.31613	4.95513	SH-Groove_peak_103482
chr9	126704517	126705691	1175	126705106	119	58.7477	6.70311	56.395	SH-Groove_peak_103483a
chr9	126704517	126705691	1175	126705343	113	54.093	6.42527	51.7723	SH-Groove_peak_103483b
chr9	126719700	126720158	459	126719875	160	60.7446	5.08336	58.3787	SH-Groove_peak_103484
chr9	126722459	126724371	1913	126722743	129	39.4118	4.07455	37.2054	SH-Groove_peak_103485a
chr9	126722459	126724371	1913	126723431	99	22.315	3.14274	20.2896	SH-Groove_peak_103485b
chr9	126722459	126724371	1913	126723956	155	57.0809	4.91786	54.7393	SH-Groove_peak_103485c
chr9	126781657	126782208	552	126781941	121	93.8385	12.9761	91.2844	SH-Groove_peak_103486
chr9	126788393	126788803	411	126788474	16	3.80304	2.44773	2.21063	SH-Groove_peak_103487
chr9	126804689	126806068	1380	126805105	303	222.665	12.8939	219.584	SH-Groove_peak_103488
chr9	126843305	126844528	1224	126843503	36	8.84433	2.98704	7.06333	SH-Groove_peak_103489a
chr9	126843305	126844528	1224	126844311	129	87.5513	10.5263	85.0297	SH-Groove_peak_103489b
chr9	126860133	126861830	1698	126860438	161	92.4184	8.38738	89.8714	SH-Groove_peak_103490a
chr9	126860133	126861830	1698	126861128	107	45.7977	5.61659	43.5383	SH-Groove_peak_103490b
chr9	126914297	126915057	761	126914729	504	402.956	15.4185	399.214	SH-Groove_peak_103491
chr9	126940538	126941053	516	126940800	67	43.1577	8.85159	40.9196	SH-Groove_peak_103492
chr9	126957106	126957954	849	126957604	180	135.161	12.8645	132.417	SH-Groove_peak_103493
chr9	126965676	126966261	586	126966013	81	64.9154	12.8056	62.5229	SH-Groove_peak_103494
chr9	127014080	127015030	951	127014495	92	54.3147	8.23476	51.9924	SH-Groove_peak_103495
chr9	127021447	127022387	941	127021871	252	209.003	15.863	205.971	SH-Groove_peak_103496
chr9	127033659	127034299	641	127034028	59	32.3777	6.99388	30.2368	SH-Groove_peak_103497
chr9	127036012	127036306	295	127036148	45	21.105	5.53637	19.0955	SH-Groove_peak_103498
chr9	127053218	127053909	692	127053548	23	7.17288	3.27051	5.43812	SH-Groove_peak_103499
chr9	127058276	127058789	514	127058440	18	5.37687	2.96715	3.70718	SH-Groove_peak_103500
chr9	127105880	127106752	873	127106268	103	63.0524	8.78819	60.6717	SH-Groove_peak_103501
chr9	127121793	127123364	1572	127122811	772	535.059	12.0754	530.808	SH-Groove_peak_103502
chr9	127129455	127130161	707	127129844	118	62.9581	7.39294	60.578	SH-Groove_peak_103503
chr9	127131195	127131668	474	127131388	67	22.1436	4.13307	20.1203	SH-Groove_peak_103504
chr9	127159203	127159749	547	127159365	50	23.0888	5.54763	21.0532	SH-Groove_peak_103505
chr9	127177433	127177745	313	127177512	15	3.78313	2.49865	2.19138	SH-Groove_peak_103506
chr9	127178753	127179296	544	127178870	18	5.37687	2.96715	3.70718	SH-Groove_peak_103507
chr9	127185872	127186862	991	127186270	154	98.4653	9.7787	95.8882	SH-Groove_peak_103508
chr9	127199109	127199522	414	127199319	94	41.4743	5.73986	39.2502	SH-Groove_peak_103509
chr9	127204974	127205706	733	127205255	169	101.16	8.93799	98.5702	SH-Groove_peak_103510
chr9	127214353	127215253	901	127214623	48	22.5277	5.60729	20.4998	SH-Groove_peak_103511a
chr9	127214353	127215253	901	127214836	43	18.729	5.07076	16.7539	SH-Groove_peak_103511b
chr9	127224008	127225706	1699	127224473	318	185.166	8.91387	182.224	SH-Groove_peak_103512a
chr9	127224008	127225706	1699	127225039	66	6.02911	1.86451	4.33471	SH-Groove_peak_103512b
chr9	127224008	127225706	1699	127225506	107	22.4781	3.00754	20.4509	SH-Groove_peak_103512c
chr9	127226288	127226581	294	127226485	60	4.39322	1.69812	2.77043	SH-Groove_peak_103513
chr9	127233292	127234829	1538	127234235	162	104.674	9.98173	102.067	SH-Groove_peak_103514
chr9	127244927	127245594	668	127245253	531	443.164	16.7907	439.269	SH-Groove_peak_103515
chr9	127256569	127256859	291	127256725	19	5.9524	3.12331	4.25991	SH-Groove_peak_103516
chr9	127263292	127265042	1751	127263810	129	57.7116	5.9982	55.3657	SH-Groove_peak_103517a
chr9	127263292	127265042	1751	127264746	70	18.8335	3.48743	16.857	SH-Groove_peak_103517b
chr9	127267970	127268439	470	127268265	66	15.0243	3.05845	13.1104	SH-Groove_peak_103518
chr9	127271041	127271767	727	127271192	62	27.6008	5.51243	25.5108	SH-Groove_peak_103519
chr9	127281253	127282343	1091	127281953	141	89.3415	9.56646	86.8106	SH-Groove_peak_103520
chr9	127290717	127291349	633	127290956	38	16.28	4.86655	14.3436	SH-Groove_peak_103521a
chr9	127290717	127291349	633	127291130	42	19.7385	5.47477	17.7489	SH-Groove_peak_103521b
chr9	127293225	127293915	691	127293595	22	6.16223	2.97963	4.46451	SH-Groove_peak_103522
chr9	127308809	127309552	744	127309315	61	14.4443	3.12068	12.5391	SH-Groove_peak_103523
chr9	127311299	127312167	869	127311618	170	99.2196	8.62302	96.6388	SH-Groove_peak_103524
chr9	127318557	127320281	1725	127318862	91	50.2133	7.50916	47.9204	SH-Groove_peak_103525a
chr9	127318557	127320281	1725	127319736	42	12.4145	3.5274	10.5496	SH-Groove_peak_103525b
chr9	127318557	127320281	1725	127319973	40	11.2342	3.35995	9.39229	SH-Groove_peak_103525c
chr9	127336596	127337416	821	127336947	105	65.5499	9.06064	63.1535	SH-Groove_peak_103526
chr9	127344436	127344806	371	127344552	42	13.4098	3.76245	11.5259	SH-Groove_peak_103527
chr9	127346245	127346864	620	127346713	36	8.12254	2.81403	6.36145	SH-Groove_peak_103528
chr9	127348065	127348338	274	127348218	41	8.9187	2.7994	7.13625	SH-Groove_peak_103529
chr9	127351391	127352162	772	127351779	58	25.2519	5.32852	23.1896	SH-Groove_peak_103530
chr9	127358055	127358450	396	127358315	45	22.5043	5.94979	20.4767	SH-Groove_peak_103531
chr9	127388018	127389040	1023	127388488	320	240.676	13.4745	237.529	SH-Groove_peak_103532
chr9	127396504	127398227	1724	127396990	1150	781.99	11.7785	776.687	SH-Groove_peak_103533a
chr9	127396504	127398227	1724	127398052	178	13.2446	1.82831	11.3633	SH-Groove_peak_103533b
chr9	127406922	127407408	487	127407175	22	7.79835	3.59181	6.04413	SH-Groove_peak_103534
chr9	127417103	127417376	274	127417309	28	8.69691	3.40967	6.91888	SH-Groove_peak_103535
chr9	127423325	127425067	1743	127424278	447	299.931	11.2553	296.568	SH-Groove_peak_103536
chr9	127443696	127445040	1345	127444015	154	65.5894	5.74246	63.1927	SH-Groove_peak_103537
chr9	127450864	127453010	2147	127451449	369	155.54	5.9011	152.713	SH-Groove_peak_103538a
chr9	127450864	127453010	2147	127452464	210	51.8678	3.50032	49.5629	SH-Groove_peak_103538b
chr9	127450864	127453010	2147	127452775	191	42.757	3.24059	40.5222	SH-Groove_peak_103538c
chr9	127463594	127464438	845	127464089	45	23.5734	6.27899	21.531	SH-Groove_peak_103539
chr9	127489691	127490151	461	127489942	30	9.22784	3.4317	7.43455	SH-Groove_peak_103540
chr9	127495141	127495705	565	127495441	55	21.8336	4.80188	19.814	SH-Groove_peak_103541
chr9	127503883	127504558	676	127504151	132	53.3772	5.36704	51.0615	SH-Groove_peak_103542
chr9	127505937	127506406	470	127506052	48	6.23941	2.11801	4.53979	SH-Groove_peak_103543a
chr9	127505937	127506406	470	127506263	45	5.29399	2.00323	3.63499	SH-Groove_peak_103543b
chr9	127507381	127507826	446	127507559	119	47.9245	5.3024	45.6487	SH-Groove_peak_103544
chr9	127519335	127519764	430	127519561	85	45.9287	7.2446	43.6683	SH-Groove_peak_103545
chr9	127521619	127522139	521	127521922	37	9.19694	3.02577	7.40423	SH-Groove_peak_103546
chr9	127538929	127539788	860	127539121	40	10.3963	3.16557	8.57691	SH-Groove_peak_103547a
chr9	127538929	127539788	860	127539427	28	4.6685	2.23694	3.03712	SH-Groove_peak_103547b
chr9	127545315	127546100	786	127545591	38	13.8847	4.16988	11.9906	SH-Groove_peak_103548
chr9	127555786	127556265	480	127556196	39	8.10784	2.69701	6.34712	SH-Groove_peak_103549
chr9	127557430	127557824	395	127557589	132	30.9899	3.29664	28.8636	SH-Groove_peak_103550
chr9	127561522	127562387	866	127562006	492	351.167	12.5367	347.617	SH-Groove_peak_103551
chr9	127567194	127568954	1761	127567448	105	19.8985	2.80595	17.9069	SH-Groove_peak_103552a
chr9	127567194	127568954	1761	127568232	106	21.9636	2.97765	19.9425	SH-Groove_peak_103552b
chr9	127567194	127568954	1761	127568797	94	16.4189	2.64733	14.4806	SH-Groove_peak_103552c
chr9	127569253	127570162	910	127569483	217	88.997	5.6102	86.4679	SH-Groove_peak_103553
chr9	127578775	127579768	994	127579168	337	240.525	12.3315	237.379	SH-Groove_peak_103554
chr9	127586100	127586883	784	127586601	97	52.1272	7.30997	49.8204	SH-Groove_peak_103555
chr9	127589744	127590331	588	127590052	94	47.4479	6.72862	45.1758	SH-Groove_peak_103556
chr9	127598976	127599659	684	127599407	45	26.3315	7.18362	24.2556	SH-Groove_peak_103557
chr9	127607630	127608855	1226	127608432	284	119.061	5.81439	116.388	SH-Groove_peak_103558
chr9	127611819	127612749	931	127612041	171	40.8763	3.38518	38.6574	SH-Groove_peak_103559a
chr9	127611819	127612749	931	127612417	212	65.1508	4.20126	62.7567	SH-Groove_peak_103559b
chr9	127613020	127613643	624	127613242	167	47.0534	3.85436	44.7844	SH-Groove_peak_103560
chr9	127621514	127622107	594	127621965	20	6.54841	3.27948	4.83434	SH-Groove_peak_103561
chr9	127626961	127627562	602	127627220	27	11.2272	4.37264	9.38544	SH-Groove_peak_103562
chr9	127637586	127637905	320	127637736	23	8.10442	3.61547	6.34375	SH-Groove_peak_103563
chr9	127641420	127641729	310	127641672	17	4.82276	2.81098	3.1773	SH-Groove_peak_103564
chr9	127661029	127661599	571	127661337	107	26.8266	3.41924	24.7454	SH-Groove_peak_103565
chr9	127664674	127665738	1065	127665228	273	156.045	8.61776	153.216	SH-Groove_peak_103566
chr9	127699158	127699903	746	127699476	359	263.528	12.9886	260.298	SH-Groove_peak_103567
chr9	127704721	127705078	358	127704787	35	6.07442	2.37422	4.37891	SH-Groove_peak_103568
chr9	127705591	127705998	408	127705837	31	5.84114	2.44518	4.15905	SH-Groove_peak_103569
chr9	127706497	127707212	716	127706954	58	21.3129	4.48305	19.3009	SH-Groove_peak_103570
chr9	127715023	127716300	1278	127715889	620	461.701	13.618	457.735	SH-Groove_peak_103571
chr9	127734667	127735845	1179	127735248	652	455.791	12.2029	451.848	SH-Groove_peak_103572
chr9	127742044	127743087	1044	127742179	26	5.21193	2.46031	3.55538	SH-Groove_peak_103573a
chr9	127742044	127743087	1044	127742936	52	23.2754	5.39739	21.2376	SH-Groove_peak_103573b
chr9	127753855	127755563	1709	127754333	361	244.765	11.3504	241.603	SH-Groove_peak_103574a
chr9	127753855	127755563	1709	127755318	90	17.6999	2.84343	15.7401	SH-Groove_peak_103574b
chr9	127761509	127762183	675	127761741	31	11.6855	4.11935	9.83606	SH-Groove_peak_103575
chr9	127770910	127771988	1079	127771454	601	467.494	14.7377	463.506	SH-Groove_peak_103576
chr9	127784902	127786869	1968	127785168	211	84.9313	5.48875	82.4238	SH-Groove_peak_103577a
chr9	127784902	127786869	1968	127785601	64	4.79838	1.72287	3.16296	SH-Groove_peak_103577b
chr9	127784902	127786869	1968	127786193	264	131.453	7.13552	128.726	SH-Groove_peak_103577c
chr9	127795598	127797007	1410	127795832	44	9.27563	2.76819	7.48145	SH-Groove_peak_103578a
chr9	127795598	127797007	1410	127796220	41	7.60946	2.52824	5.86506	SH-Groove_peak_103578b
chr9	127795598	127797007	1410	127796605	59	16.9801	3.61444	15.032	SH-Groove_peak_103578c
chr9	127802334	127804138	1805	127803038	387	225.99	9.02123	222.896	SH-Groove_peak_103579
chr9	127817204	127818254	1051	127817961	107	44.055	5.38277	41.8096	SH-Groove_peak_103580
chr9	127825673	127826086	414	127825801	31	11.9921	4.21943	10.134	SH-Groove_peak_103581
chr9	127838162	127839185	1024	127838605	314	239.259	13.7767	236.117	SH-Groove_peak_103582
chr9	127846316	127847507	1192	127846712	71	35.2227	6.36146	33.054	SH-Groove_peak_103583
chr9	127853831	127854879	1049	127854454	225	114.777	7.30565	112.123	SH-Groove_peak_103584
chr9	127858007	127858519	513	127858315	167	60.5458	4.86131	58.1812	SH-Groove_peak_103585
chr9	127860286	127860568	283	127860413	53	12.5858	3.07764	10.7181	SH-Groove_peak_103586
chr9	127869800	127870340	541	127870083	162	94.6912	8.60888	92.1328	SH-Groove_peak_103587
chr9	127873883	127874323	441	127874100	111	24.0176	3.07683	21.9703	SH-Groove_peak_103588
chr9	127877077	127878425	1349	127877685	179	79.0898	6.04427	76.6142	SH-Groove_peak_103589
chr9	127884280	127885069	790	127884675	116	69.0475	8.56245	66.6297	SH-Groove_peak_103590
chr9	127897240	127897834	595	127897507	156	66.6409	5.76669	64.2377	SH-Groove_peak_103591
chr9	127898492	127899921	1430	127898763	100	27.7163	3.68484	25.6251	SH-Groove_peak_103592a
chr9	127898492	127899921	1430	127899019	99	26.9093	3.624	24.8273	SH-Groove_peak_103592b
chr9	127898492	127899921	1430	127899705	92	22.5532	3.32444	20.525	SH-Groove_peak_103592c
chr9	127916444	127917480	1037	127917055	237	91.051	5.2474	88.5111	SH-Groove_peak_103593
chr9	127919182	127919747	566	127919512	192	54.2573	3.88874	51.9354	SH-Groove_peak_103594
chr9	127930332	127931830	1499	127930751	578	322.662	8.5525	319.215	SH-Groove_peak_103595
chr9	127936879	127938150	1272	127937815	352	228.363	10.556	225.261	SH-Groove_peak_103596
chr9	127942764	127944346	1583	127942951	87	29.0036	4.27856	26.8984	SH-Groove_peak_103597a
chr9	127942764	127944346	1583	127943908	133	73.1208	7.7787	70.6789	SH-Groove_peak_103597b
chr9	127955019	127955926	908	127955568	106	64.311	8.70729	61.9223	SH-Groove_peak_103598
chr9	127963251	127963604	354	127963430	112	10.9888	1.99447	9.15499	SH-Groove_peak_103599
chr9	127965214	127966240	1027	127965712	618	334.031	8.18408	330.542	SH-Groove_peak_103600
chr9	127968794	127969462	669	127968952	204	23.2992	2.19292	21.2612	SH-Groove_peak_103601
chr9	127972137	127972925	789	127972506	251	75.0815	4.12748	72.6284	SH-Groove_peak_103602
chr9	127973342	127974211	870	127973726	173	32.3222	2.85452	30.1819	SH-Groove_peak_103603
chr9	127979473	127981682	2210	127979769	94	9.21244	1.97223	7.41944	SH-Groove_peak_103604a
chr9	127979473	127981682	2210	127980084	88	8.15646	1.91811	6.39471	SH-Groove_peak_103604b
chr9	127979473	127981682	2210	127980680	95	10.9788	2.12465	9.14518	SH-Groove_peak_103604c
chr9	127979473	127981682	2210	127981182	406	239.445	9.16968	236.303	SH-Groove_peak_103604d
chr9	128001390	128002319	930	128001860	274	172.695	9.966	169.8	SH-Groove_peak_103605
chr9	128005993	128006267	275	128006122	128	41.7712	4.32281	39.5446	SH-Groove_peak_103606
chr9	128011638	128012014	377	128011757	20	6.30136	3.1812	4.60017	SH-Groove_peak_103607
chr9	128022871	128023270	400	128023062	48	21.373	5.29471	19.3603	SH-Groove_peak_103608
chr9	128034961	128035631	671	128035363	114	85.7112	12.2156	83.1994	SH-Groove_peak_103609
chr9	128045973	128047242	1270	128046621	455	327.721	12.6985	324.255	SH-Groove_peak_103610
chr9	128055474	128056286	813	128055738	28	8.21725	3.25905	6.45422	SH-Groove_peak_103611a
chr9	128055474	128056286	813	128056096	32	14.8664	5.09381	12.9548	SH-Groove_peak_103611b
chr9	128067204	128068581	1378	128067655	556	325.58	9.15991	322.122	SH-Groove_peak_103612
chr9	128078792	128079238	447	128079201	38	8.96802	2.92785	7.18456	SH-Groove_peak_103613
chr9	128080910	128081573	664	128081313	89	44.3421	6.58059	42.0944	SH-Groove_peak_103614
chr9	128083844	128084136	293	128084038	75	35.384	6.03972	33.2138	SH-Groove_peak_103615
chr9	128091089	128091656	568	128091373	246	82.2937	4.57171	79.8004	SH-Groove_peak_103616
chr9	128094013	128094938	926	128094489	622	410.454	11.0656	406.684	SH-Groove_peak_103617
chr9	128117526	128118336	811	128117846	171	108.208	9.71445	105.584	SH-Groove_peak_103618
chr9	128127336	128129049	1714	128127905	313	167.091	7.88143	164.218	SH-Groove_peak_103619a
chr9	128127336	128129049	1714	128128338	270	129.681	6.82316	126.961	SH-Groove_peak_103619b
chr9	128159483	128160907	1425	128160017	237	115.773	6.92872	113.115	SH-Groove_peak_103620a
chr9	128159483	128160907	1425	128160347	253	129.994	7.4184	127.273	SH-Groove_peak_103620b
chr9	128168685	128169253	569	128168936	53	22.8731	5.20616	20.84	SH-Groove_peak_103621
chr9	128183668	128184124	457	128183897	32	15.0325	5.15347	13.116	SH-Groove_peak_103622
chr9	128190969	128192222	1254	128191719	274	129.316	6.68009	126.598	SH-Groove_peak_103623
chr9	128192802	128193317	516	128193015	329	177.024	7.98276	174.112	SH-Groove_peak_103624
chr9	128203067	128204767	1701	128203449	141	47.7045	4.49917	45.4305	SH-Groove_peak_103625a
chr9	128203067	128204767	1701	128204143	298	179.771	9.36426	176.849	SH-Groove_peak_103625b
chr9	128215008	128216751	1744	128216193	292	178.553	9.54731	175.635	SH-Groove_peak_103626
chr9	128225121	128225638	518	128225497	16	4.29114	2.65482	2.67145	SH-Groove_peak_103627
chr9	128232759	128233619	861	128233112	25	7.03378	3.07918	5.30838	SH-Groove_peak_103628
chr9	128244583	128246282	1700	128245099	290	139.365	6.84807	136.605	SH-Groove_peak_103629a
chr9	128244583	128246282	1700	128245948	183	55.63	4.13407	53.2984	SH-Groove_peak_103629b
chr9	128255119	128255925	807	128255463	165	85.5581	7.32306	83.0472	SH-Groove_peak_103630
chr9	128275279	128277003	1725	128275937	373	232.553	9.94227	229.436	SH-Groove_peak_103631
chr9	128295081	128295976	896	128295559	128	74.868	8.43924	72.4162	SH-Groove_peak_103632
chr9	128307158	128308001	844	128307439	114	59.2502	7.12269	56.8942	SH-Groove_peak_103633
chr9	128322029	128323369	1341	128322669	496	383.098	14.443	379.431	SH-Groove_peak_103634
chr9	128340121	128341676	1556	128340455	247	121.045	6.97058	118.363	SH-Groove_peak_103635a
chr9	128340121	128341676	1556	128340879	221	99.8442	6.27445	97.2604	SH-Groove_peak_103635b
chr9	128340121	128341676	1556	128341510	173	64.4213	5.00469	62.0319	SH-Groove_peak_103635c
chr9	128361716	128362602	887	128362183	406	321.613	15.0035	318.17	SH-Groove_peak_103636
chr9	128370607	128373025	2419	128371122	402	205.567	7.50517	202.548	SH-Groove_peak_103637a
chr9	128370607	128373025	2419	128371329	518	313.87	9.62364	310.455	SH-Groove_peak_103637b
chr9	128370607	128373025	2419	128372660	220	66.1288	4.12518	63.7287	SH-Groove_peak_103637c
chr9	128381800	128382868	1069	128382383	58	31.8075	6.96709	29.6727	SH-Groove_peak_103638
chr9	128396967	128398050	1084	128397551	51	19.4359	4.55975	17.4501	SH-Groove_peak_103639
chr9	128412220	128412878	659	128412586	77	41.708	7.17179	39.4819	SH-Groove_peak_103640
chr9	128420100	128421647	1548	128420582	366	226.819	9.84296	223.723	SH-Groove_peak_103641a
chr9	128420100	128421647	1548	128421063	224	98.0375	6.04846	95.4625	SH-Groove_peak_103641b
chr9	128438541	128439192	652	128438850	180	131.166	12.2242	128.44	SH-Groove_peak_103642
chr9	128455679	128457238	1560	128456055	425	254.127	9.37463	250.93	SH-Groove_peak_103643a
chr9	128455679	128457238	1560	128456824	277	121.415	6.11441	118.732	SH-Groove_peak_103643b
chr9	128504206	128505670	1465	128504782	321	230.232	12.4036	227.123	SH-Groove_peak_103644
chr9	128523080	128524000	921	128523568	199	153.422	13.5977	150.604	SH-Groove_peak_103645
chr9	128551830	128553212	1383	128552244	428	236.985	8.38449	233.851	SH-Groove_peak_103646a
chr9	128551830	128553212	1383	128552769	154	31.6017	3.02066	29.4689	SH-Groove_peak_103646b
chr9	128553815	128554751	937	128554026	118	11.1136	1.9661	9.27756	SH-Groove_peak_103647a
chr9	128553815	128554751	937	128554330	167	23.645	2.42351	21.6018	SH-Groove_peak_103647b
chr9	128558436	128559477	1042	128559074	285	160.109	8.42554	157.264	SH-Groove_peak_103648
chr9	128621759	128622242	484	128622092	22	4.48588	2.40237	2.86026	SH-Groove_peak_103649
chr9	128628319	128628816	498	128628546	34	6.89474	2.5988	5.17264	SH-Groove_peak_103650
chr9	128635180	128636153	974	128635539	333	221.808	10.9844	218.73	SH-Groove_peak_103651
chr9	128655721	128657186	1466	128655990	84	15.771	2.74552	13.8439	SH-Groove_peak_103652a
chr9	128655721	128657186	1466	128656259	99	23.0881	3.22108	21.0525	SH-Groove_peak_103652b
chr9	128655721	128657186	1466	128656838	417	310.581	13.4216	307.178	SH-Groove_peak_103652c
chr9	128688552	128689548	997	128689108	233	135.423	8.75291	132.678	SH-Groove_peak_103653
chr9	128690345	128690591	247	128690422	48	4.65683	1.85245	3.02583	SH-Groove_peak_103654
chr9	128702159	128703473	1315	128702601	373	262.02	12.0611	258.795	SH-Groove_peak_103655
chr9	128716553	128717087	535	128716724	56	23.0599	4.99818	21.0246	SH-Groove_peak_103656
chr9	128723634	128725195	1562	128724207	338	199.493	9.11603	196.497	SH-Groove_peak_103657
chr9	128733136	128733662	527	128733417	147	84.5438	8.34736	82.0383	SH-Groove_peak_103658
chr9	128735150	128735723	574	128735498	51	14.5777	3.5295	12.6705	SH-Groove_peak_103659
chr9	128742583	128742951	369	128742794	16	4.29114	2.65482	2.67145	SH-Groove_peak_103660
chr9	128771210	128772484	1275	128772032	391	302.87	14.3659	299.495	SH-Groove_peak_103661
chr9	128786809	128787981	1173	128787211	216	156.069	12.239	153.24	SH-Groove_peak_103662
chr9	128818041	128818730	690	128818422	437	260.692	9.35056	257.471	SH-Groove_peak_103663
chr9	128819176	128820304	1129	128819894	262	105.273	5.52906	102.663	SH-Groove_peak_103664
chr9	128829097	128830369	1273	128829796	578	435.49	13.8783	431.625	SH-Groove_peak_103665
chr9	128845141	128845921	781	128845406	92	66.7402	11.1601	64.3363	SH-Groove_peak_103666
chr9	128852051	128853384	1334	128852440	124	78.8428	9.48913	76.3685	SH-Groove_peak_103667a
chr9	128852051	128853384	1334	128852687	111	65.9682	8.50226	63.5692	SH-Groove_peak_103667b
chr9	128863649	128864168	520	128863791	84	59.7311	10.6556	57.3719	SH-Groove_peak_103668
chr9	128874391	128874772	382	128874640	27	11.2272	4.37264	9.38544	SH-Groove_peak_103669
chr9	128881133	128883121	1989	128882023	492	327.524	11.1474	324.059	SH-Groove_peak_103670
chr9	128892334	128893144	811	128892646	78	48.9547	8.75721	46.6711	SH-Groove_peak_103671
chr9	128911128	128911852	725	128911643	42	18.4211	5.08509	16.4499	SH-Groove_peak_103672
chr9	128920420	128920886	467	128920652	33	14.7009	4.91283	12.7919	SH-Groove_peak_103673
chr9	128927515	128928563	1049	128928094	77	50.1932	9.22411	47.9005	SH-Groove_peak_103674
chr9	128940575	128941587	1013	128940842	92	61.33	9.80194	58.9603	SH-Groove_peak_103675
chr9	128946963	128948773	1811	128947476	207	101.762	6.93585	99.1693	SH-Groove_peak_103676a
chr9	128946963	128948773	1811	128947794	197	93.6394	6.63228	91.0863	SH-Groove_peak_103676b
chr9	128946963	128948773	1811	128948121	176	76.7898	5.95089	74.3271	SH-Groove_peak_103676c
chr9	128946963	128948773	1811	128948438	177	77.6932	5.99441	75.2254	SH-Groove_peak_103676d
chr9	128972842	128973191	350	128973077	23	8.45073	3.74797	6.67761	SH-Groove_peak_103677
chr9	128987416	128988167	752	128987962	69	45.55	9.21507	43.2927	SH-Groove_peak_103678
chr9	129006373	129007334	962	129006890	180	98.624	7.92892	96.0462	SH-Groove_peak_103679
chr9	129023622	129023925	304	129023728	92	16.576	2.69396	14.6355	SH-Groove_peak_103680
chr9	129026360	129027159	800	129026752	244	119.299	6.94621	116.625	SH-Groove_peak_103681
chr9	129027702	129028205	504	129027956	132	37.1708	3.80392	34.9841	SH-Groove_peak_103682
chr9	129036076	129037282	1207	129036528	517	385.704	13.5796	382.027	SH-Groove_peak_103683
chr9	129042000	129042395	396	129042156	50	20.9237	4.99381	18.9164	SH-Groove_peak_103684
chr9	129069315	129069885	571	129069573	41	16.0302	4.5084	14.0972	SH-Groove_peak_103685
chr9	129080552	129081652	1101	129080987	832	593.663	12.7198	589.184	SH-Groove_peak_103686
chr9	129093346	129094183	838	129093620	26	5.33547	2.49664	3.67524	SH-Groove_peak_103687a
chr9	129093346	129094183	838	129094083	24	4.50746	2.32757	2.88117	SH-Groove_peak_103687b
chr9	129103006	129103650	645	129103261	45	20.7132	5.4241	18.7098	SH-Groove_peak_103688
chr9	129110049	129112037	1989	129110642	281	110.191	5.39872	107.558	SH-Groove_peak_103689a
chr9	129110049	129112037	1989	129111085	524	326.721	10.0603	323.259	SH-Groove_peak_103689b
chr9	129121497	129121823	327	129121677	23	8.45073	3.74797	6.67761	SH-Groove_peak_103690
chr9	129126849	129127471	623	129127162	48	19.7704	4.88015	17.7803	SH-Groove_peak_103691
chr9	129131618	129132110	493	129131862	99	65.386	9.76829	62.9905	SH-Groove_peak_103692
chr9	129139128	129140900	1773	129140105	248	119.779	6.84507	117.103	SH-Groove_peak_103693
chr9	129146122	129146531	410	129146244	36	6.99222	2.5518	5.2678	SH-Groove_peak_103694
chr9	129166936	129167422	487	129167063	24	3.61389	2.05703	2.04088	SH-Groove_peak_103695
chr9	129167807	129168501	695	129168199	80	42.5047	7.03449	40.2719	SH-Groove_peak_103696
chr9	129173950	129176538	2589	129174270	191	38.2863	3.00105	36.0897	SH-Groove_peak_103697a
chr9	129173950	129176538	2589	129174828	176	31.0472	2.75548	28.9203	SH-Groove_peak_103697b
chr9	129173950	129176538	2589	129176182	146	18.7184	2.28845	16.7434	SH-Groove_peak_103697c
chr9	129177823	129178478	656	129178286	449	215.774	6.94701	212.718	SH-Groove_peak_103698
chr9	129183462	129183778	317	129183578	27	8.7733	3.51007	6.99371	SH-Groove_peak_103699
chr9	129202697	129203458	762	129203043	203	162.836	14.627	159.979	SH-Groove_peak_103700
chr9	129225641	129226545	905	129225990	103	64.986	9.17881	62.593	SH-Groove_peak_103701
chr9	129236817	129237573	757	129237218	49	25.4652	6.32644	23.3996	SH-Groove_peak_103702
chr9	129258233	129258928	696	129258538	201	170.144	16.1475	167.259	SH-Groove_peak_103703
chr9	129268794	129269055	262	129268902	19	5.9524	3.12331	4.25991	SH-Groove_peak_103704
chr9	129320408	129321292	885	129320899	309	222.55	12.4664	219.468	SH-Groove_peak_103705
chr9	129333804	129334888	1085	129334429	401	305.564	13.9595	302.179	SH-Groove_peak_103706
chr9	129351722	129353543	1822	129352148	46	17.541	4.48876	15.5833	SH-Groove_peak_103707a
chr9	129351722	129353543	1822	129353359	55	23.6908	5.2257	21.647	SH-Groove_peak_103707b
chr9	129382903	129383200	298	129383047	16	4.29114	2.65482	2.67145	SH-Groove_peak_103708
chr9	129394168	129395083	916	129394639	323	247.122	13.9015	243.952	SH-Groove_peak_103709
chr9	129401064	129401384	321	129401321	19	4.6604	2.61596	3.02926	SH-Groove_peak_103710
chr9	129408437	129408929	493	129408716	118	47.1315	5.25251	44.8619	SH-Groove_peak_103711
chr9	129412910	129414287	1378	129413165	143	48.1276	4.48058	45.8503	SH-Groove_peak_103712a
chr9	129412910	129414287	1378	129413740	188	89.8873	6.66251	87.3535	SH-Groove_peak_103712b
chr9	129428170	129428979	810	129428294	29	7.8127	3.07435	6.05816	SH-Groove_peak_103713a
chr9	129428170	129428979	810	129428640	65	34.8821	6.91148	32.717	SH-Groove_peak_103713b
chr9	129436847	129437554	708	129437226	115	72.6441	9.31858	70.205	SH-Groove_peak_103714
chr9	129458981	129461223	2243	129459383	145	32.8586	3.22861	30.7132	SH-Groove_peak_103715a
chr9	129458981	129461223	2243	129460186	195	61.9105	4.31205	59.5371	SH-Groove_peak_103715b
chr9	129458981	129461223	2243	129460618	380	209.548	8.30355	206.514	SH-Groove_peak_103715c
chr9	129482190	129483805	1616	129482961	159	48.6668	4.13063	46.3854	SH-Groove_peak_103716a
chr9	129482190	129483805	1616	129483299	140	35.3467	3.49493	33.1769	SH-Groove_peak_103716b
chr9	129482190	129483805	1616	129483608	142	32.5663	3.25329	30.4236	SH-Groove_peak_103716c
chr9	129488254	129489175	922	129488725	301	157.417	7.65338	154.582	SH-Groove_peak_103717
chr9	129495431	129497519	2089	129496103	212	68.9864	4.4276	66.5689	SH-Groove_peak_103718a
chr9	129495431	129497519	2089	129496805	296	130.507	6.17212	127.784	SH-Groove_peak_103718b
chr9	129506884	129507234	351	129507065	35	13.1784	4.2205	11.2982	SH-Groove_peak_103719
chr9	129549588	129550545	958	129550351	170	107.591	9.71187	104.97	SH-Groove_peak_103720
chr9	129558325	129559171	847	129558664	64	29.783	5.81876	27.6693	SH-Groove_peak_103721a
chr9	129558325	129559171	847	129558970	39	12.1358	3.63676	10.2755	SH-Groove_peak_103721b
chr9	129568123	129571031	2909	129568271	31	6.18532	2.53315	4.48703	SH-Groove_peak_103722a
chr9	129568123	129571031	2909	129568694	37	9.11065	3.00519	7.32432	SH-Groove_peak_103722b
chr9	129568123	129571031	2909	129568946	28	4.86953	2.29121	3.22276	SH-Groove_peak_103722c
chr9	129568123	129571031	2909	129569444	28	4.91075	2.30238	3.26282	SH-Groove_peak_103722d
chr9	129568123	129571031	2909	129569891	27	4.47261	2.21435	2.84737	SH-Groove_peak_103722e
chr9	129568123	129571031	2909	129570693	45	13.3507	3.57535	11.4677	SH-Groove_peak_103722f
chr9	129568123	129571031	2909	129570998	28	4.66064	2.23482	3.02949	SH-Groove_peak_103722g
chr9	129583897	129584623	727	129584288	64	44.7285	9.86492	42.4776	SH-Groove_peak_103723
chr9	129596507	129597991	1485	129597023	131	78.5553	8.76225	76.0826	SH-Groove_peak_103724
chr9	129607551	129607963	413	129607777	69	17.9882	3.39732	16.0245	SH-Groove_peak_103725
chr9	129610558	129611481	924	129610825	159	80.7004	7.10457	78.2159	SH-Groove_peak_103726
chr9	129617108	129617510	403	129617322	96	39.233	5.28774	37.0281	SH-Groove_peak_103727
chr9	129619902	129620928	1027	129620347	82	29.567	4.58286	27.4554	SH-Groove_peak_103728
chr9	129625977	129627337	1361	129626296	245	147.898	9.27851	145.102	SH-Groove_peak_103729
chr9	129639791	129640751	961	129640214	388	135.347	4.82941	132.603	SH-Groove_peak_103730
chr9	129641721	129642626	906	129642350	824	520.099	10.3672	515.905	SH-Groove_peak_103731
chr9	129649818	129650844	1027	129650176	102	60.8195	8.45787	58.4532	SH-Groove_peak_103732
chr9	129664999	129665776	778	129665470	109	63.7443	8.29628	61.3591	SH-Groove_peak_103733
chr9	129675374	129676181	808	129675896	65	28.4511	5.44708	26.3515	SH-Groove_peak_103734
chr9	129696969	129697821	853	129697385	196	133.341	10.9967	130.605	SH-Groove_peak_103735
chr9	129726344	129727253	910	129726824	177	127.504	11.9719	124.793	SH-Groove_peak_103736
chr9	129737466	129738243	778	129737859	210	164.322	14.0292	161.46	SH-Groove_peak_103737
chr9	129752562	129753524	963	129753054	210	143.746	11.1657	140.967	SH-Groove_peak_103738
chr9	129776792	129777585	794	129777256	56	31.4547	7.13452	29.3233	SH-Groove_peak_103739
chr9	129783717	129784356	640	129783962	89	67.4026	11.8864	64.9946	SH-Groove_peak_103740
chr9	129790214	129790749	536	129790530	126	97.5654	13.0148	94.9927	SH-Groove_peak_103741
chr9	129802814	129803932	1119	129803164	318	243.69	13.9292	240.532	SH-Groove_peak_103742
chr9	129812176	129813417	1242	129812585	24	5.18858	2.53958	3.53267	SH-Groove_peak_103743a
chr9	129812176	129813417	1242	129813102	21	3.836	2.2265	2.24252	SH-Groove_peak_103743b
chr9	129823029	129824462	1434	129823347	114	36.3751	4.20126	34.1958	SH-Groove_peak_103744a
chr9	129823029	129824462	1434	129824160	339	242.617	12.3933	239.463	SH-Groove_peak_103744b
chr9	129834678	129835983	1306	129835352	481	359.683	13.5993	356.102	SH-Groove_peak_103745
chr9	129841087	129841801	715	129841392	68	36.2285	6.89736	34.0505	SH-Groove_peak_103746
chr9	129852559	129853067	509	129852815	83	53.3049	9.13728	50.9898	SH-Groove_peak_103747
chr9	129862987	129863857	871	129863318	219	155.373	11.8814	152.546	SH-Groove_peak_103748
chr9	129884210	129884987	778	129884573	183	76.7364	5.70121	74.2739	SH-Groove_peak_103749
chr9	129885453	129886296	844	129885900	277	161.762	8.89477	158.91	SH-Groove_peak_103750
chr9	129910420	129911226	807	129910742	103	68.9166	10.0148	66.4995	SH-Groove_peak_103751
chr9	129933252	129934702	1451	129934170	214	116.013	7.90063	113.354	SH-Groove_peak_103752
chr9	129938220	129938941	722	129938520	93	28.2264	3.956	26.129	SH-Groove_peak_103753
chr9	129949531	129950540	1010	129950038	61	36.8115	7.95607	34.6284	SH-Groove_peak_103754
chr9	129954953	129955508	556	129955167	81	33.0063	5.18128	30.8594	SH-Groove_peak_103755
chr9	129956359	129957084	726	129956728	134	79.7359	8.6852	77.2567	SH-Groove_peak_103756
chr9	129968446	129969426	981	129968862	127	81.6457	9.67177	79.156	SH-Groove_peak_103757
chr9	129991717	129992593	877	129992114	422	303.554	12.6307	300.176	SH-Groove_peak_103758
chr9	129998402	129999422	1021	129998908	93	46.2596	6.60037	43.9967	SH-Groove_peak_103759
chr9	130030571	130031260	690	130030857	80	35.6152	5.69738	33.443	SH-Groove_peak_103760
chr9	130034282	130035169	888	130034750	83	39.0341	6.09263	36.8312	SH-Groove_peak_103761
chr9	130042021	130043943	1923	130042209	79	14.0584	2.64274	12.1616	SH-Groove_peak_103762a
chr9	130042021	130043943	1923	130043421	268	156.362	8.86821	153.532	SH-Groove_peak_103762b
chr9	130053486	130054387	902	130053919	233	172.898	12.8854	170.002	SH-Groove_peak_103763
chr9	130073092	130073667	576	130073422	25	9.8068	4.06031	7.99811	SH-Groove_peak_103764
chr9	130106979	130107588	610	130107273	79	30.9199	4.95492	28.7942	SH-Groove_peak_103765
chr9	130110524	130111137	614	130110866	145	87.0932	8.86732	84.5742	SH-Groove_peak_103766
chr9	130118739	130119764	1026	130119285	239	157.435	10.5933	154.601	SH-Groove_peak_103767
chr9	130128688	130129829	1142	130129244	260	185.619	12.1527	182.675	SH-Groove_peak_103768
chr9	130138155	130139145	991	130138337	51	22.9745	5.41753	20.9401	SH-Groove_peak_103769a
chr9	130138155	130139145	991	130138937	46	17.7555	4.54205	15.795	SH-Groove_peak_103769b
chr9	130143668	130144446	779	130144205	50	23.0051	5.52548	20.9704	SH-Groove_peak_103770
chr9	130150711	130151459	749	130151051	60	34.3284	7.39638	32.1683	SH-Groove_peak_103771
chr9	130156660	130157052	393	130156835	41	20.5776	5.86074	18.5759	SH-Groove_peak_103772
chr9	130171663	130172458	796	130172130	88	24.7842	3.6959	22.7271	SH-Groove_peak_103773a
chr9	130171663	130172458	796	130172351	123	48.0235	5.1441	45.747	SH-Groove_peak_103773b
chr9	130172921	130173964	1044	130173131	104	34.7533	4.35367	32.5894	SH-Groove_peak_103774
chr9	130182786	130183606	821	130183362	156	79.0438	7.07947	76.5684	SH-Groove_peak_103775
chr9	130187169	130187612	444	130187379	120	37.2591	4.114	35.0717	SH-Groove_peak_103776
chr9	130191541	130192238	698	130191896	123	37.6595	4.06982	35.4686	SH-Groove_peak_103777
chr9	130193582	130194283	702	130193848	65	9.89721	2.37387	8.0869	SH-Groove_peak_103778a
chr9	130193582	130194283	702	130194122	78	15.4335	2.82275	13.5113	SH-Groove_peak_103778b
chr9	130196572	130197143	572	130196851	130	44.5744	4.53352	42.3247	SH-Groove_peak_103779
chr9	130201312	130201770	459	130201537	75	25.9296	4.36203	23.859	SH-Groove_peak_103780
chr9	130208877	130209563	687	130209247	66	33.8861	6.5605	31.7306	SH-Groove_peak_103781
chr9	130214208	130215317	1110	130214582	58	26.6025	5.64145	24.5237	SH-Groove_peak_103782a
chr9	130214208	130215317	1110	130214799	46	17.414	4.45739	15.4599	SH-Groove_peak_103782b
chr9	130219775	130220935	1161	130219997	57	19.1037	4.10443	17.1238	SH-Groove_peak_103783a
chr9	130219775	130220935	1161	130220525	110	63.8087	8.21194	61.4231	SH-Groove_peak_103783b
chr9	130235910	130236384	475	130236349	45	11.3338	3.14585	9.49024	SH-Groove_peak_103784
chr9	130240215	130241036	822	130240757	114	44.1674	5.0732	41.9211	SH-Groove_peak_103785
chr9	130242848	130243616	769	130243230	152	81.4644	7.60232	78.9757	SH-Groove_peak_103786
chr9	130255317	130255579	263	130255446	19	5.763	3.04672	4.08294	SH-Groove_peak_103787
chr9	130256514	130257530	1017	130256974	36	16.4825	5.1542	14.5432	SH-Groove_peak_103788
chr9	130265454	130266104	651	130265772	107	65.2465	8.77989	62.852	SH-Groove_peak_103789
chr9	130281987	130282500	514	130282173	28	11.4337	4.3366	9.58847	SH-Groove_peak_103790
chr9	130283568	130284082	515	130283746	33	13.9402	4.65661	12.0452	SH-Groove_peak_103791
chr9	130289055	130289471	417	130289162	27	6.38651	2.76163	4.68317	SH-Groove_peak_103792
chr9	130289725	130290469	745	130290071	76	44.2235	7.86115	41.9767	SH-Groove_peak_103793
chr9	130301569	130301846	278	130301687	40	19.473	5.63428	17.4866	SH-Groove_peak_103794
chr9	130308020	130308518	499	130308311	51	25.9016	6.20348	23.8313	SH-Groove_peak_103795
chr9	130327189	130328753	1565	130327905	225	103.763	6.43667	101.16	SH-Groove_peak_103796
chr9	130343383	130343890	508	130343624	39	12.5485	3.74122	10.6814	SH-Groove_peak_103797
chr9	130368554	130369008	455	130368769	29	11.4313	4.22974	9.58609	SH-Groove_peak_103798
chr9	130399818	130400468	651	130400042	30	11.4839	4.14804	9.63782	SH-Groove_peak_103799a
chr9	130399818	130400468	651	130400362	20	5.34991	2.81459	3.68929	SH-Groove_peak_103799b
chr9	130414737	130415803	1067	130415272	82	47.4937	7.89916	45.2214	SH-Groove_peak_103800
chr9	130421368	130422423	1056	130421909	491	308.619	10.1674	305.224	SH-Groove_peak_103801
chr9	130423218	130423808	591	130423522	216	68.59	4.33158	66.1748	SH-Groove_peak_103802
chr9	130432880	130433655	776	130433345	78	41.874	7.10328	39.6465	SH-Groove_peak_103803
chr9	130445941	130447054	1114	130446668	242	143.328	9.015	140.551	SH-Groove_peak_103804
chr9	130451573	130452555	983	130451892	245	137.409	8.34309	134.656	SH-Groove_peak_103805
chr9	130453560	130454057	498	130453812	127	45.1773	4.69092	42.9229	SH-Groove_peak_103806
chr9	130460687	130461580	894	130461380	50	26.0974	6.38352	24.025	SH-Groove_peak_103807
chr9	130482439	130482838	400	130482721	24	8.05175	3.50657	6.29218	SH-Groove_peak_103808
chr9	130483482	130483767	286	130483685	24	8.20369	3.5618	6.44092	SH-Groove_peak_103809
chr9	130500196	130500689	494	130500310	18	5.28007	2.92725	3.62145	SH-Groove_peak_103810
chr9	130537457	130537971	515	130537649	40	18.0966	5.20386	16.1315	SH-Groove_peak_103811
chr9	130539570	130539985	416	130539679	25	7.19876	3.13389	5.46344	SH-Groove_peak_103812
chr9	130560635	130560879	245	130560716	16	4.29114	2.65482	2.67145	SH-Groove_peak_103813
chr9	130578889	130580057	1169	130579365	283	203.939	12.4142	200.927	SH-Groove_peak_103814
chr9	130662817	130663976	1160	130662949	39	9.02224	2.89867	7.23768	SH-Groove_peak_103815a
chr9	130662817	130663976	1160	130663749	40	9.44921	2.95274	7.65164	SH-Groove_peak_103815b
chr9	130672619	130673529	911	130672702	27	9.47522	3.74661	7.67719	SH-Groove_peak_103816a
chr9	130672619	130673529	911	130673203	19	4.97046	2.73458	3.32076	SH-Groove_peak_103816b
chr9	130672619	130673529	911	130673403	26	9.06152	3.69169	7.27616	SH-Groove_peak_103816c
chr9	130681042	130681567	526	130681400	188	114.15	9.20018	111.499	SH-Groove_peak_103817
chr9	130681849	130682750	902	130681966	41	5.25885	2.06423	3.60091	SH-Groove_peak_103818a
chr9	130681849	130682750	902	130682557	86	29.1189	4.33612	27.0125	SH-Groove_peak_103818b
chr9	130689850	130690761	912	130690354	365	195.163	7.94474	192.183	SH-Groove_peak_103819
chr9	130693377	130694227	851	130693752	383	210.858	8.28685	207.82	SH-Groove_peak_103820
chr9	130700891	130701713	823	130701298	136	108.359	13.8135	105.734	SH-Groove_peak_103821
chr9	130706988	130707555	568	130707129	19	5.82002	3.0697	4.13843	SH-Groove_peak_103822a
chr9	130706988	130707555	568	130707388	35	15.346	4.89757	13.425	SH-Groove_peak_103822b
chr9	130712434	130713468	1035	130712808	799	603.474	14.0713	598.958	SH-Groove_peak_103823
chr9	130728650	130728931	282	130728767	15	3.78313	2.49865	2.19138	SH-Groove_peak_103824
chr9	130745619	130746092	474	130745901	20	6.54841	3.27948	4.83434	SH-Groove_peak_103825
chr9	130755461	130756146	686	130755937	20	6.54841	3.27948	4.83434	SH-Groove_peak_103826
chr9	130756720	130757114	395	130756990	15	3.78313	2.49865	2.19138	SH-Groove_peak_103827
chr9	130770866	130771360	495	130771144	70	50.7045	10.5977	48.408	SH-Groove_peak_103828
chr9	130780617	130781446	830	130781082	149	108.369	11.9555	105.745	SH-Groove_peak_103829
chr9	130786061	130786890	830	130786455	69	43.387	8.60297	41.1471	SH-Groove_peak_103830
chr9	130794510	130795283	774	130794581	19	5.9524	3.12331	4.25991	SH-Groove_peak_103831
chr9	130805804	130806454	651	130806171	20	6.54841	3.27948	4.83434	SH-Groove_peak_103832
chr9	130815267	130815966	700	130815605	22	7.79835	3.59181	6.04413	SH-Groove_peak_103833
chr9	130824072	130825407	1336	130825149	104	70.9021	10.3186	68.4732	SH-Groove_peak_103834
chr9	130833470	130833833	364	130833594	67	8.13603	2.11826	6.37469	SH-Groove_peak_103835
chr9	130834479	130835279	801	130834983	278	157.976	8.55362	155.139	SH-Groove_peak_103836
chr9	130836982	130837376	395	130837196	60	6.10458	1.93425	4.4083	SH-Groove_peak_103837
chr9	130845783	130848115	2333	130846741	168	79.1129	6.49462	76.6372	SH-Groove_peak_103838a
chr9	130845783	130848115	2333	130847704	120	43.3104	4.73949	41.0712	SH-Groove_peak_103838b
chr9	130863554	130863846	293	130863704	29	5.25374	2.36105	3.5959	SH-Groove_peak_103839
chr9	130866335	130866934	600	130866636	106	57.735	7.51318	55.389	SH-Groove_peak_103840
chr9	130869134	130869449	316	130869343	43	12.324	3.45286	10.4606	SH-Groove_peak_103841
chr9	130897520	130898505	986	130897731	53	8.31202	2.36426	6.54701	SH-Groove_peak_103842a
chr9	130897520	130898505	986	130898075	60	10.9375	2.61587	9.10459	SH-Groove_peak_103842b
chr9	130897520	130898505	986	130898285	70	15.6014	3.03034	13.6767	SH-Groove_peak_103842c
chr9	130928039	130928973	935	130928593	79	30.6464	4.91009	28.5235	SH-Groove_peak_103843
chr9	130932812	130933486	675	130933207	62	17.8044	3.62869	15.8433	SH-Groove_peak_103844
chr9	130940860	130941657	798	130941351	75	30.395	5.1074	28.2746	SH-Groove_peak_103845
chr9	130962452	130963206	755	130962764	210	175.724	15.8697	172.818	SH-Groove_peak_103846
chr9	130973382	130974249	868	130973748	17	4.82276	2.81098	3.1773	SH-Groove_peak_103847a
chr9	130973382	130974249	868	130973990	20	6.54841	3.27948	4.83434	SH-Groove_peak_103847b
chr9	130995444	130995918	475	130995630	47	10.3894	2.88302	8.57014	SH-Groove_peak_103848
chr9	130998131	130998918	788	130998540	121	67.5285	7.8675	65.1197	SH-Groove_peak_103849
chr9	131008749	131009548	800	131009119	54	26.1107	5.91947	24.0382	SH-Groove_peak_103850
chr9	131036888	131037445	558	131037125	33	12.3315	4.14108	10.468	SH-Groove_peak_103851
chr9	131046573	131047197	625	131046866	98	62.4321	9.24889	60.0553	SH-Groove_peak_103852
chr9	131052974	131053562	589	131053298	42	14.6729	4.07329	12.7643	SH-Groove_peak_103853
chr9	131057743	131058269	527	131057970	60	26.7578	5.49695	24.6774	SH-Groove_peak_103854
chr9	131092383	131092947	565	131092720	54	16.6633	3.79	14.7194	SH-Groove_peak_103855
chr9	131096190	131097232	1043	131096291	47	10.0595	2.82059	8.24627	SH-Groove_peak_103856a
chr9	131096190	131097232	1043	131096747	87	34.847	5.12668	32.6821	SH-Groove_peak_103856b
chr9	131125001	131126067	1067	131125546	489	392.566	15.5192	388.863	SH-Groove_peak_103857
chr9	131178082	131178758	677	131178470	122	90.1697	11.9862	87.6344	SH-Groove_peak_103858
chr9	131226815	131227872	1058	131227477	93	60.7466	9.52506	58.3808	SH-Groove_peak_103859
chr9	131236446	131236985	540	131236860	27	6.68703	2.85145	4.96974	SH-Groove_peak_103860
chr9	131238195	131238756	562	131238324	21	4.05627	2.30087	2.4553	SH-Groove_peak_103861a
chr9	131238195	131238756	562	131238619	24	5.52083	2.64521	3.84732	SH-Groove_peak_103861b
chr9	131256109	131256633	525	131256469	29	12.7076	4.68497	10.8348	SH-Groove_peak_103862
chr9	131264328	131264761	434	131264452	18	5.37687	2.96715	3.70718	SH-Groove_peak_103863
chr9	131277215	131278577	1363	131277312	33	4.39045	2.03913	2.76774	SH-Groove_peak_103864a
chr9	131277215	131278577	1363	131278220	135	68.8862	7.06372	66.4692	SH-Groove_peak_103864b
chr9	131282747	131283140	394	131282879	49	12.7201	3.25533	10.847	SH-Groove_peak_103865
chr9	131289390	131290668	1279	131289781	437	314.061	12.6292	310.645	SH-Groove_peak_103866
chr9	131304768	131305517	750	131305199	65	32.438	6.32563	30.2966	SH-Groove_peak_103867
chr9	131318344	131318645	302	131318420	17	3.77296	2.38114	2.19138	SH-Groove_peak_103868
chr9	131330975	131331409	435	131331138	22	7.79835	3.59181	6.04413	SH-Groove_peak_103869
chr9	131336008	131336848	841	131336447	78	52.746	9.75324	50.4347	SH-Groove_peak_103870
chr9	131349809	131350652	844	131350232	184	137.133	12.7266	134.382	SH-Groove_peak_103871
chr9	131357847	131358152	306	131358006	20	5.13312	2.73358	3.47879	SH-Groove_peak_103872
chr9	131361073	131361930	858	131361636	61	35.2212	7.50645	33.0525	SH-Groove_peak_103873
chr9	131366771	131367426	656	131367019	35	16.9648	5.44335	15.0169	SH-Groove_peak_103874
chr9	131372967	131374277	1311	131373578	692	514.705	13.6325	510.532	SH-Groove_peak_103875
chr9	131383017	131383663	647	131383387	49	29.5359	7.60258	27.4246	SH-Groove_peak_103876
chr9	131393118	131394196	1079	131393617	205	91.7646	6.18285	89.221	SH-Groove_peak_103877a
chr9	131393118	131394196	1079	131393990	104	23.0735	3.11812	21.038	SH-Groove_peak_103877b
chr9	131394584	131394941	358	131394721	74	9.33103	2.17564	7.53579	SH-Groove_peak_103878
chr9	131395312	131395928	617	131395536	87	14.2461	2.53379	12.3438	SH-Groove_peak_103879
chr9	131397319	131397627	309	131397440	68	6.87041	1.95017	5.14885	SH-Groove_peak_103880
chr9	131402680	131403163	484	131402958	55	16.3832	3.68725	14.4453	SH-Groove_peak_103881
chr9	131406838	131407106	269	131406963	40	6.51423	2.33346	4.80781	SH-Groove_peak_103882
chr9	131407478	131408207	730	131407939	55	15.2439	3.47638	13.3245	SH-Groove_peak_103883
chr9	131422304	131423732	1429	131423253	343	207.825	9.48547	204.798	SH-Groove_peak_103884
chr9	131432855	131433590	736	131433166	95	55.1009	8.07029	52.7731	SH-Groove_peak_103885
chr9	131477932	131478727	796	131478516	46	15.8667	4.0861	13.936	SH-Groove_peak_103886
chr9	131502564	131504349	1786	131503070	344	195.394	8.62761	192.413	SH-Groove_peak_103887
chr9	131530412	131531732	1321	131531144	225	135.574	9.20664	132.829	SH-Groove_peak_103888a
chr9	131530412	131531732	1321	131531437	224	134.591	9.1659	131.851	SH-Groove_peak_103888b
chr9	131540455	131541048	594	131540800	29	12.1362	4.47791	10.2758	SH-Groove_peak_103889
chr9	131545295	131547283	1989	131545458	38	11.499	3.53794	9.65271	SH-Groove_peak_103890a
chr9	131545295	131547283	1989	131546467	37	12.3522	3.82674	10.4884	SH-Groove_peak_103890b
chr9	131545295	131547283	1989	131546924	58	28.0613	5.99342	25.9665	SH-Groove_peak_103890c
chr9	131591042	131591631	590	131591370	96	63.2201	9.6844	60.8383	SH-Groove_peak_103891
chr9	131608323	131609785	1463	131608702	203	127.708	9.75536	124.997	SH-Groove_peak_103892a
chr9	131608323	131609785	1463	131609549	80	24.3445	3.91252	22.2934	SH-Groove_peak_103892b
chr9	131618111	131618474	364	131618235	35	17.4728	5.62196	15.516	SH-Groove_peak_103893
chr9	131625570	131626503	934	131626241	50	27.6504	6.8467	25.5598	SH-Groove_peak_103894
chr9	131635363	131636100	738	131635547	69	46.1741	9.39743	43.9118	SH-Groove_peak_103895
chr9	131658240	131658610	371	131658504	35	13.2396	4.23881	11.3584	SH-Groove_peak_103896
chr9	131663023	131663813	791	131663435	100	66.7449	9.93751	64.341	SH-Groove_peak_103897
chr9	131668494	131669529	1036	131669163	159	107.43	10.6819	104.81	SH-Groove_peak_103898
chr9	131677149	131679046	1898	131677476	71	25.0237	4.41575	22.9639	SH-Groove_peak_103899a
chr9	131677149	131679046	1898	131678692	139	82.8152	8.73088	80.3191	SH-Groove_peak_103899b
chr9	131697143	131697571	429	131697259	32	14.9477	5.12295	13.0349	SH-Groove_peak_103900
chr9	131698343	131698879	537	131698685	25	9.7841	4.05172	7.98021	SH-Groove_peak_103901
chr9	131703986	131704240	255	131704107	24	7.31275	3.24389	5.57489	SH-Groove_peak_103902
chr9	131705606	131706074	469	131705931	33	12.4119	4.16601	10.5471	SH-Groove_peak_103903
chr9	131719110	131719935	826	131719596	58	29.8097	6.43505	27.6957	SH-Groove_peak_103904
chr9	131727507	131728554	1048	131727600	18	5.01851	2.8205	3.36742	SH-Groove_peak_103905
chr9	131733517	131734450	934	131733909	284	203.209	12.2669	200.199	SH-Groove_peak_103906
chr9	131738973	131739841	869	131739313	51	18.4212	4.33115	16.45	SH-Groove_peak_103907
chr9	131740182	131740458	277	131740285	36	11.1608	3.57565	9.32386	SH-Groove_peak_103908
chr9	131747299	131747862	564	131747660	48	25.8251	6.56737	23.7556	SH-Groove_peak_103909
chr9	131755556	131755982	427	131755774	141	107.538	12.8674	104.917	SH-Groove_peak_103910
chr9	131762284	131762735	452	131762563	190	146.127	13.4811	143.338	SH-Groove_peak_103911
chr9	131773870	131774326	457	131774108	39	18.148	5.33477	16.1822	SH-Groove_peak_103912
chr9	131799173	131799622	450	131799362	31	14.2442	4.9973	12.3419	SH-Groove_peak_103913
chr9	131800497	131801013	517	131800655	27	11.2272	4.37264	9.38544	SH-Groove_peak_103914
chr9	131807167	131807784	618	131807315	17	4.82276	2.81098	3.1773	SH-Groove_peak_103915
chr9	131837317	131837958	642	131837504	31	12.2451	4.30306	10.383	SH-Groove_peak_103916a
chr9	131837317	131837958	642	131837808	19	4.73864	2.64571	3.10506	SH-Groove_peak_103916b
chr9	131868533	131869896	1364	131869039	254	173.32	11.2554	170.423	SH-Groove_peak_103917
chr9	131885056	131885625	570	131885350	210	119.322	8.42277	116.648	SH-Groove_peak_103918
chr9	131889660	131890673	1014	131890075	174	82.2888	6.54297	79.7956	SH-Groove_peak_103919
chr9	131951676	131952526	851	131952106	67	47.4936	10.1686	45.2212	SH-Groove_peak_103920
chr9	131969280	131970132	853	131969780	70	28.3356	5.05957	26.2372	SH-Groove_peak_103921
chr9	131971381	131972312	932	131971855	86	36.5699	5.45908	34.3888	SH-Groove_peak_103922
chr9	131976166	131976575	410	131976399	49	15.2327	3.76406	13.3134	SH-Groove_peak_103923
chr9	131980359	131980813	455	131980539	33	11.1502	3.78438	9.3135	SH-Groove_peak_103924
chr9	131997080	131998137	1058	131997731	107	61.5505	8.09296	59.1794	SH-Groove_peak_103925
chr9	132002906	132003756	851	132003250	67	36.6415	7.11177	34.4598	SH-Groove_peak_103926
chr9	132008479	132008822	344	132008594	18	4.9932	2.81025	3.34286	SH-Groove_peak_103927
chr9	132018993	132019809	817	132019207	50	22.6744	5.43863	20.6436	SH-Groove_peak_103928a
chr9	132018993	132019809	817	132019736	19	3.68422	2.25384	2.10857	SH-Groove_peak_103928b
chr9	132020312	132021145	834	132020470	23	5.49817	2.68972	3.82526	SH-Groove_peak_103929a
chr9	132020312	132021145	834	132020804	27	7.63341	3.14233	5.88847	SH-Groove_peak_103929b
chr9	132078532	132080136	1605	132078684	50	17.3788	4.16686	15.4252	SH-Groove_peak_103930a
chr9	132078532	132080136	1605	132079138	48	16.1051	4.01151	14.1711	SH-Groove_peak_103930b
chr9	132078532	132080136	1605	132079841	123	82.0485	10.1926	79.5566	SH-Groove_peak_103930c
chr9	132094103	132094798	696	132094507	43	19.7577	5.36707	17.7678	SH-Groove_peak_103931
chr9	132098976	132100256	1281	132099399	63	33.1811	6.71933	31.0321	SH-Groove_peak_103932a
chr9	132098976	132100256	1281	132099863	40	18.2843	5.26128	16.3167	SH-Groove_peak_103932b
chr9	132142949	132143646	698	132143218	58	35.2651	7.96007	33.096	SH-Groove_peak_103933
chr9	132160992	132161768	777	132161596	73	24.8664	4.28958	22.8084	SH-Groove_peak_103934
chr9	132162123	132162975	853	132162337	88	34.0674	4.95448	31.9102	SH-Groove_peak_103935
chr9	132163228	132163700	473	132163613	45	5.50918	2.04145	3.83601	SH-Groove_peak_103936
chr9	132168239	132168941	703	132168540	145	78.8801	7.72606	76.4056	SH-Groove_peak_103937
chr9	132169747	132170024	278	132169939	58	14.9586	3.30704	13.0457	SH-Groove_peak_103938
chr9	132181731	132183133	1403	132182155	593	396.936	11.3133	393.216	SH-Groove_peak_103939
chr9	132213843	132214678	836	132214259	378	295.196	14.558	291.849	SH-Groove_peak_103940
chr9	132236357	132236627	271	132236588	99	12.7238	2.24306	10.8508	SH-Groove_peak_103941
chr9	132240729	132241983	1255	132241353	534	341.73	10.4864	338.214	SH-Groove_peak_103942
chr9	132252575	132252856	282	132252780	60	38.2895	8.55603	36.0929	SH-Groove_peak_103943
chr9	132258990	132259810	821	132259381	115	78.5583	10.488	76.0856	SH-Groove_peak_103944
chr9	132268728	132269468	741	132268976	52	28.6809	6.87704	26.579	SH-Groove_peak_103945
chr9	132299886	132300832	947	132300273	221	177.403	14.7606	174.49	SH-Groove_peak_103946
chr9	132319274	132320115	842	132319648	68	39.2312	7.6383	37.0263	SH-Groove_peak_103947
chr9	132354325	132355545	1221	132355088	570	434.719	14.1835	430.857	SH-Groove_peak_103948
chr9	132372647	132373006	360	132372865	24	9.12043	3.90414	7.32916	SH-Groove_peak_103949
chr9	132406308	132407171	864	132406834	123	52.1481	5.62257	49.8412	SH-Groove_peak_103950
chr9	132409716	132410582	867	132410103	174	92.7729	7.62506	90.2241	SH-Groove_peak_103951
chr9	132507181	132508245	1065	132507823	128	72.9381	8.1384	70.4973	SH-Groove_peak_103952
chr9	132546057	132547071	1015	132546365	225	149.203	10.6633	146.402	SH-Groove_peak_103953a
chr9	132546057	132547071	1015	132546489	229	153.419	10.8521	150.6	SH-Groove_peak_103953b
chr9	132574791	132575483	693	132575198	93	65.1774	10.5931	62.7832	SH-Groove_peak_103954
chr9	132581934	132582491	558	132582198	77	36.3414	6.06255	34.1624	SH-Groove_peak_103955
chr9	132589766	132590955	1190	132589903	35	9.26152	3.13984	7.46759	SH-Groove_peak_103956a
chr9	132589766	132590955	1190	132590611	25	4.62276	2.32495	2.9928	SH-Groove_peak_103956b
chr9	132647418	132648058	641	132647610	115	81.1675	11.0398	78.6804	SH-Groove_peak_103957
chr9	132669455	132671302	1848	132670060	301	174.205	8.81397	171.304	SH-Groove_peak_103958
chr9	132753158	132753534	377	132753236	23	8.45073	3.74797	6.67761	SH-Groove_peak_103959
chr9	132768681	132769399	719	132768849	24	9.12043	3.90414	7.32916	SH-Groove_peak_103960
chr9	132798485	132800596	2112	132799144	259	138.521	7.83538	135.764	SH-Groove_peak_103961a
chr9	132798485	132800596	2112	132800212	228	109.579	6.77575	106.949	SH-Groove_peak_103961b
chr9	132820245	132821171	927	132820667	54	34.7157	8.45761	32.5521	SH-Groove_peak_103962
chr9	132832429	132832929	501	132832651	19	5.62336	2.99076	3.94706	SH-Groove_peak_103963
chr9	132833262	132834142	881	132833721	57	36.3833	8.47092	34.2039	SH-Groove_peak_103964
chr9	132848957	132849868	912	132849441	166	119.402	11.8695	116.727	SH-Groove_peak_103965
chr9	132857126	132857423	298	132857231	22	7.79835	3.59181	6.04413	SH-Groove_peak_103966
chr9	132877886	132879314	1429	132878492	232	140.719	9.31468	137.953	SH-Groove_peak_103967a
chr9	132877886	132879314	1429	132878733	240	148.875	9.65346	146.075	SH-Groove_peak_103967b
chr9	132901775	132902499	725	132902076	164	134.646	14.9184	131.905	SH-Groove_peak_103968
chr9	132944040	132945221	1182	132944704	253	171.849	11.1689	168.957	SH-Groove_peak_103969
chr9	132972386	132973083	698	132972730	73	44.217	8.24788	41.9703	SH-Groove_peak_103970
chr9	132977593	132978107	515	132977898	91	51.3459	7.73403	49.0448	SH-Groove_peak_103971
chr9	132989313	132990043	731	132989739	26	6.30412	2.78797	4.60285	SH-Groove_peak_103972
chr9	133022250	133022842	593	133022526	175	137.384	13.8649	134.632	SH-Groove_peak_103973
chr9	133030099	133031188	1090	133030655	681	529.646	14.7923	525.415	SH-Groove_peak_103974
chr9	133041017	133041298	282	133041124	47	28.2217	7.49595	26.1245	SH-Groove_peak_103975
chr9	133054708	133055465	758	133055121	112	72.3822	9.60855	69.9446	SH-Groove_peak_103976
chr9	133060401	133061343	943	133060482	19	4.55113	2.57459	2.92343	SH-Groove_peak_103977a
chr9	133060401	133061343	943	133060774	25	8.14488	3.45627	6.38336	SH-Groove_peak_103977b
chr9	133075950	133076236	287	133076099	41	20.9566	5.98382	18.9489	SH-Groove_peak_103978
chr9	133089947	133090887	941	133090376	92	57.611	8.94498	55.2659	SH-Groove_peak_103979
chr9	133103142	133103982	841	133103419	85	48.5567	7.79293	46.2762	SH-Groove_peak_103980
chr9	133113778	133114828	1051	133114539	264	107.893	5.63514	105.27	SH-Groove_peak_103981
chr9	133117717	133117967	251	133117825	164	16.0009	2.02714	14.0684	SH-Groove_peak_103982
chr9	133119147	133120728	1582	133119724	372	140.515	5.23332	137.75	SH-Groove_peak_103983
chr9	133123162	133123541	380	133123345	184	39.1486	3.12115	36.9447	SH-Groove_peak_103984
chr9	133133250	133134450	1201	133133923	635	397.116	10.1594	393.396	SH-Groove_peak_103985
chr9	133135164	133135700	537	133135460	195	41.2803	3.11744	39.058	SH-Groove_peak_103986
chr9	133141878	133142359	482	133142062	66	17.8014	3.47327	15.8403	SH-Groove_peak_103987
chr9	133144208	133144663	456	133144516	133	30.7225	3.25891	28.5988	SH-Groove_peak_103988
chr9	133147506	133149021	1516	133147771	159	41.4477	3.60778	39.2238	SH-Groove_peak_103989a
chr9	133147506	133149021	1516	133148218	131	27.38	3.03356	25.2922	SH-Groove_peak_103989b
chr9	133147506	133149021	1516	133148610	134	28.8335	3.099	26.7301	SH-Groove_peak_103989c
chr9	133149307	133149888	582	133149551	211	81.2784	5.23566	78.7907	SH-Groove_peak_103990
chr9	133160916	133161575	660	133161158	87	48.0848	7.48276	45.8078	SH-Groove_peak_103991
chr9	133163704	133164178	475	133163912	65	28.4511	5.44708	26.3515	SH-Groove_peak_103992
chr9	133179924	133180301	378	133180104	41	22.664	6.55896	20.6333	SH-Groove_peak_103993
chr9	133185084	133186287	1204	133185224	62	23.8241	4.72524	21.7789	SH-Groove_peak_103994a
chr9	133185084	133186287	1204	133186147	58	21.1689	4.45395	19.1586	SH-Groove_peak_103994b
chr9	133188035	133188677	643	133188450	56	19.8855	4.31899	17.894	SH-Groove_peak_103995
chr9	133214195	133214990	796	133214494	86	63.3593	11.3067	60.9766	SH-Groove_peak_103996
chr9	133275485	133275928	444	133275814	23	8.45073	3.74797	6.67761	SH-Groove_peak_103997
chr9	133329464	133329964	501	133329579	38	17.3835	5.20993	15.4299	SH-Groove_peak_103998
chr9	133335551	133336668	1118	133336240	329	245.729	13.3299	242.563	SH-Groove_peak_103999
chr9	133346715	133348660	1946	133347260	180	54.2488	4.09947	51.927	SH-Groove_peak_104000a
chr9	133346715	133348660	1946	133347615	208	71.5701	4.66614	69.1372	SH-Groove_peak_104000b
chr9	133346715	133348660	1946	133348178	293	136.027	6.56385	133.28	SH-Groove_peak_104000c
chr9	133355863	133357108	1246	133356144	101	21.9389	3.06593	19.918	SH-Groove_peak_104001a
chr9	133355863	133357108	1246	133356589	205	92.1388	6.21263	89.5933	SH-Groove_peak_104001b
chr9	133368089	133368685	597	133368382	59	31.9748	6.88543	29.8384	SH-Groove_peak_104002
chr9	133375077	133376690	1614	133376245	545	374.667	11.7985	371.031	SH-Groove_peak_104003
chr9	133396893	133397527	635	133397136	50	17.2652	4.14192	15.3132	SH-Groove_peak_104004
chr9	133406779	133407363	585	133407015	146	106.239	11.9385	103.625	SH-Groove_peak_104005
chr9	133417601	133418585	985	133418140	421	324.664	14.3002	321.209	SH-Groove_peak_104006
chr9	133428642	133429064	423	133428812	71	46.4307	9.13848	44.1665	SH-Groove_peak_104007
chr9	133448347	133449144	798	133448706	159	113.477	11.6674	110.829	SH-Groove_peak_104008
chr9	133459281	133460409	1129	133459694	335	165.576	7.13561	162.709	SH-Groove_peak_104009a
chr9	133459281	133460409	1129	133460067	489	311.901	10.4034	308.493	SH-Groove_peak_104009b
chr9	133460682	133460958	277	133460853	83	6.33206	1.77051	4.6301	SH-Groove_peak_104010
chr9	133478377	133479653	1277	133479178	467	323.58	11.8935	320.129	SH-Groove_peak_104011
chr9	133486057	133486897	841	133486479	133	93.4639	11.161	90.9116	SH-Groove_peak_104012
chr9	133492277	133493027	751	133492394	22	5.3452	2.69255	3.68469	SH-Groove_peak_104013a
chr9	133492277	133493027	751	133492635	26	7.23847	3.08107	5.5023	SH-Groove_peak_104013b
chr9	133505726	133506306	581	133506070	44	15.9148	4.23809	13.9834	SH-Groove_peak_104014
chr9	133506605	133506955	351	133506797	48	18.0537	4.46002	16.0892	SH-Groove_peak_104015
chr9	133513344	133515058	1715	133513921	190	100.084	7.5467	97.4988	SH-Groove_peak_104016a
chr9	133513344	133515058	1715	133514649	183	96.0412	7.49192	93.4761	SH-Groove_peak_104016b
chr9	133521762	133522438	677	133522123	27	7.38979	3.06624	5.65021	SH-Groove_peak_104017
chr9	133527222	133528128	907	133527839	61	26.5033	5.35586	24.4256	SH-Groove_peak_104018
chr9	133533752	133535262	1511	133534222	308	171.437	8.34513	168.547	SH-Groove_peak_104019
chr9	133545361	133545850	490	133545581	32	14.7058	5.03651	12.7966	SH-Groove_peak_104020
chr9	133558233	133559220	988	133558884	192	116.108	9.15939	113.448	SH-Groove_peak_104021
chr9	133563238	133563707	470	133563492	77	24.0663	3.99015	22.0183	SH-Groove_peak_104022
chr9	133569320	133569793	474	133569513	73	14.3204	2.7911	12.417	SH-Groove_peak_104023
chr9	133572586	133573386	801	133573072	242	145.498	9.2166	142.712	SH-Groove_peak_104024
chr9	133581695	133582166	472	133581898	86	24.4624	3.71908	22.41	SH-Groove_peak_104025
chr9	133584818	133585150	333	133584982	59	10.5153	2.57571	8.68974	SH-Groove_peak_104026
chr9	133585594	133586588	995	133586127	160	79.6381	6.93341	77.1594	SH-Groove_peak_104027
chr9	133609047	133609757	711	133609436	71	33.7671	6.05272	31.6126	SH-Groove_peak_104028
chr9	133627313	133627821	509	133627550	37	19.1592	5.93429	17.1768	SH-Groove_peak_104029
chr9	133632810	133633208	399	133632998	109	25.3001	3.23124	23.2373	SH-Groove_peak_104030
chr9	133635696	133636624	929	133636215	322	194.605	9.42349	191.628	SH-Groove_peak_104031
chr9	133664200	133664994	795	133664597	44	9.26507	2.7661	7.47108	SH-Groove_peak_104032
chr9	133667951	133668237	287	133668123	33	5.66156	2.33697	3.9843	SH-Groove_peak_104033
chr9	133683269	133684257	989	133683783	128	72.5295	8.07582	70.091	SH-Groove_peak_104034
chr9	133689096	133689347	252	133689100	22	4.06176	2.263	2.46061	SH-Groove_peak_104035
chr9	133704002	133704450	449	133704201	29	10.8395	4.02747	9.00828	SH-Groove_peak_104036
chr9	133714729	133716381	1653	133715201	169	78.9946	6.43883	76.5195	SH-Groove_peak_104037
chr9	133726426	133726930	505	133726553	46	26.7411	7.15979	24.6609	SH-Groove_peak_104038
chr9	133731708	133732115	408	133731983	51	20.3885	4.78119	18.3892	SH-Groove_peak_104039
chr9	133737683	133738717	1035	133738247	487	326.413	11.2691	322.952	SH-Groove_peak_104040
chr9	133742873	133743636	764	133743151	162	61.4847	5.08537	59.114	SH-Groove_peak_104041
chr9	133751056	133751311	256	133751179	16	4.29114	2.65482	2.67145	SH-Groove_peak_104042
chr9	133773793	133774482	690	133774131	118	75.1364	9.45693	72.6831	SH-Groove_peak_104043
chr9	133782264	133782831	568	133782388	44	15.836	4.21857	13.9057	SH-Groove_peak_104044
chr9	133792904	133793549	646	133793188	122	71.0101	8.34166	68.5806	SH-Groove_peak_104045
chr9	133814060	133814904	845	133814584	70	36.6588	6.78089	34.477	SH-Groove_peak_104046
chr9	133826090	133826862	773	133826539	43	17.38	4.69831	15.4264	SH-Groove_peak_104047
chr9	133835290	133836042	753	133835589	116	64.0094	7.7162	61.6225	SH-Groove_peak_104048
chr9	133845281	133846037	757	133845666	72	29.3898	5.1214	27.28	SH-Groove_peak_104049
chr9	133869488	133870207	720	133869797	372	149.204	5.58257	146.403	SH-Groove_peak_104050
chr9	133873588	133874830	1243	133874246	601	320.477	8.0271	317.038	SH-Groove_peak_104051
chr9	133880975	133882369	1395	133881349	227	114.69	7.21839	112.037	SH-Groove_peak_104052a
chr9	133880975	133882369	1395	133881678	163	63.8611	5.25968	61.4752	SH-Groove_peak_104052b
chr9	133888112	133888994	883	133888584	94	41.0674	5.67666	38.8469	SH-Groove_peak_104053
chr9	133889853	133890133	281	133889980	40	7.2096	2.47536	5.47405	SH-Groove_peak_104054
chr9	133897254	133898149	896	133897820	132	86.5854	10.0124	84.069	SH-Groove_peak_104055
chr9	133907452	133907791	340	133907707	18	3.68168	2.29695	2.10611	SH-Groove_peak_104056
chr9	133913689	133914505	817	133914052	64	30.1616	5.90315	28.0434	SH-Groove_peak_104057
chr9	133928203	133928935	733	133928707	63	26.0365	5.10102	23.9648	SH-Groove_peak_104058
chr9	133934898	133936003	1106	133935680	115	43.1068	4.90724	40.8692	SH-Groove_peak_104059
chr9	133936397	133937247	851	133936801	107	40.4967	4.92727	38.2809	SH-Groove_peak_104060
chr9	133943555	133945065	1511	133943887	328	178.974	8.1375	176.055	SH-Groove_peak_104061a
chr9	133943555	133945065	1511	133944892	268	125.151	6.58741	122.451	SH-Groove_peak_104061b
chr9	133955885	133957051	1167	133956037	60	16.7831	3.53853	14.8376	SH-Groove_peak_104062a
chr9	133955885	133957051	1167	133956750	106	49.6908	6.22912	47.4019	SH-Groove_peak_104062b
chr9	133971364	133971727	364	133971470	22	4.00346	2.24401	2.40435	SH-Groove_peak_104063
chr9	133980113	133980853	741	133980504	25	6.14245	2.79091	4.44522	SH-Groove_peak_104064
chr9	133990762	133991383	622	133991036	114	16.7828	2.42894	14.8374	SH-Groove_peak_104065
chr9	133992835	133993676	842	133993076	308	142.105	6.52646	139.333	SH-Groove_peak_104066a
chr9	133992835	133993676	842	133993280	300	135.786	6.37071	133.04	SH-Groove_peak_104066b
chr9	133994263	133994827	565	133994541	170	44.6756	3.64292	42.425	SH-Groove_peak_104067
chr9	134007139	134007875	737	134007418	40	18.07	5.19576	16.1053	SH-Groove_peak_104068
chr9	134024594	134026317	1724	134024908	102	34.9036	4.44507	32.7382	SH-Groove_peak_104069a
chr9	134024594	134026317	1724	134025827	170	88.567	7.38359	86.0401	SH-Groove_peak_104069b
chr9	134040486	134041681	1196	134040956	66	35.2711	6.89208	33.102	SH-Groove_peak_104070
chr9	134055835	134056525	691	134056159	88	42.9796	6.41528	40.743	SH-Groove_peak_104071
chr9	134065959	134067296	1338	134066352	82	15.8501	2.79168	13.9197	SH-Groove_peak_104072a
chr9	134065959	134067296	1338	134066905	60	7.21417	2.08707	5.47851	SH-Groove_peak_104072b
chr9	134067960	134069189	1230	134068053	141	53.6546	5.05605	51.3369	SH-Groove_peak_104073a
chr9	134067960	134069189	1230	134068407	112	34.4542	4.06077	32.293	SH-Groove_peak_104073b
chr9	134067960	134069189	1230	134068716	127	44.4604	4.61816	42.2117	SH-Groove_peak_104073c
chr9	134088010	134088376	367	134088137	25	9.8068	4.06031	7.99811	SH-Groove_peak_104074
chr9	134101785	134102375	591	134101932	25	9.8068	4.06031	7.99811	SH-Groove_peak_104075a
chr9	134101785	134102375	591	134102166	20	6.54841	3.27948	4.83434	SH-Groove_peak_104075b
chr9	134125525	134125872	348	134125777	22	7.79835	3.59181	6.04413	SH-Groove_peak_104076
chr9	134135013	134136125	1113	134135650	168	100.906	8.97819	98.3166	SH-Groove_peak_104077
chr9	134136459	134136940	482	134136590	46	8.33808	2.52991	6.57254	SH-Groove_peak_104078a
chr9	134136459	134136940	482	134136778	52	11.1781	2.86424	9.34092	SH-Groove_peak_104078b
chr9	134163999	134165468	1470	134164892	587	411.03	12.2009	407.259	SH-Groove_peak_104079
chr9	134170545	134171312	768	134170922	128	88.3549	10.7998	85.8291	SH-Groove_peak_104080
chr9	134205820	134206811	992	134206171	78	51.8409	9.50811	49.5361	SH-Groove_peak_104081a
chr9	134205820	134206811	992	134206739	20	4.44849	2.48342	2.824	SH-Groove_peak_104081b
chr9	134258554	134259027	474	134258673	17	4.82276	2.81098	3.1773	SH-Groove_peak_104082
chr9	134276639	134277045	407	134276779	30	9.72293	3.58272	7.92018	SH-Groove_peak_104083
chr9	134293408	134294577	1170	134294228	215	147.325	11.2045	144.531	SH-Groove_peak_104084
chr9	134316412	134317794	1383	134316853	124	72.925	8.4773	70.4843	SH-Groove_peak_104085
chr9	134325498	134326204	707	134325949	91	37.9186	5.37124	35.7255	SH-Groove_peak_104086
chr9	134326970	134327490	521	134327185	92	38.5279	5.40636	36.3293	SH-Groove_peak_104087
chr9	134333163	134334177	1015	134333586	87	34.6103	5.09025	32.4476	SH-Groove_peak_104088
chr9	134338312	134339538	1227	134339149	90	41.9816	6.0903	39.7533	SH-Groove_peak_104089
chr9	134349735	134350858	1124	134350163	301	181.388	9.35386	178.46	SH-Groove_peak_104090
chr9	134356962	134357239	278	134357127	87	14.3331	2.54279	12.4295	SH-Groove_peak_104091
chr9	134358372	134358980	609	134358756	148	47.0801	4.26004	44.8109	SH-Groove_peak_104092
chr9	134360774	134361412	639	134361114	195	63.1461	4.39156	60.7647	SH-Groove_peak_104093
chr9	134365773	134367242	1470	134366270	495	259.888	7.82179	256.671	SH-Groove_peak_104094
chr9	134367824	134368443	620	134368116	167	31.0905	2.84377	28.9632	SH-Groove_peak_104095
chr9	134378009	134378366	358	134378144	49	16.0337	3.93509	14.1007	SH-Groove_peak_104096
chr9	134384826	134385155	330	134385089	27	4.00782	2.08665	2.40854	SH-Groove_peak_104097
chr9	134387293	134387642	350	134387378	32	6.30318	2.52633	4.60196	SH-Groove_peak_104098
chr9	134406771	134407850	1080	134407447	262	154.034	8.95696	151.213	SH-Groove_peak_104099
chr9	134413584	134414623	1040	134414074	142	73.6801	7.24698	71.235	SH-Groove_peak_104100
chr9	134419464	134420112	649	134419846	49	17.5806	4.27838	15.6224	SH-Groove_peak_104101
chr9	134434600	134435758	1159	134435104	367	262.811	12.4548	259.583	SH-Groove_peak_104102
chr9	134442254	134443917	1664	134442730	118	39.2011	4.37093	36.9968	SH-Groove_peak_104103a
chr9	134442254	134443917	1664	134443491	282	184.164	10.5518	181.225	SH-Groove_peak_104103b
chr9	134449333	134450243	911	134449774	326	270.236	16.1495	266.981	SH-Groove_peak_104104
chr9	134456155	134457028	874	134456627	217	154.407	11.9317	151.585	SH-Groove_peak_104105
chr9	134467126	134467664	539	134467412	37	19.1592	5.93429	17.1768	SH-Groove_peak_104106
chr9	134492182	134492792	611	134492428	68	41.0435	8.11265	38.8232	SH-Groove_peak_104107
chr9	134502612	134503520	909	134502990	292	237.366	15.4448	234.231	SH-Groove_peak_104108
chr9	134517722	134518712	991	134518237	276	200.759	12.5952	197.758	SH-Groove_peak_104109
chr9	134535920	134536780	861	134536343	91	59.1028	9.41616	56.7478	SH-Groove_peak_104110
chr9	134544291	134544864	574	134544501	56	32.7611	7.51585	30.6166	SH-Groove_peak_104111
chr9	134551623	134552419	797	134552114	164	85.3488	7.35466	82.839	SH-Groove_peak_104112
chr9	134554589	134555184	596	134554953	105	39.2257	4.85507	37.0209	SH-Groove_peak_104113
chr9	134571858	134572721	864	134572197	20	6.54841	3.27948	4.83434	SH-Groove_peak_104114a
chr9	134571858	134572721	864	134572595	23	8.45073	3.74797	6.67761	SH-Groove_peak_104114b
chr9	134586044	134586756	713	134586470	129	98.6908	12.7909	96.1127	SH-Groove_peak_104115
chr9	134591807	134592633	827	134592272	15	3.60188	2.41927	2.02936	SH-Groove_peak_104116
chr9	134602439	134603187	749	134602819	286	218.314	13.7406	215.248	SH-Groove_peak_104117
chr9	134624657	134625348	692	134625017	140	91.9917	10.1009	89.447	SH-Groove_peak_104118
chr9	134641261	134642129	869	134641636	316	138.34	6.13514	135.583	SH-Groove_peak_104119
chr9	134642654	134643162	509	134642948	126	19.591	2.51778	17.6032	SH-Groove_peak_104120
chr9	134644740	134645680	941	134645145	198	54.5154	3.80974	52.1917	SH-Groove_peak_104121
chr9	134655738	134656528	791	134656114	31	4.58168	2.13113	2.95305	SH-Groove_peak_104122
chr9	134661535	134662920	1386	134662293	794	505.554	10.5042	501.417	SH-Groove_peak_104123
chr9	134669653	134670920	1268	134670254	48	29.0897	7.62134	26.9837	SH-Groove_peak_104124
chr9	134680849	134681540	692	134681065	39	17.242	5.0533	15.2904	SH-Groove_peak_104125
chr9	134689361	134689829	469	134689680	94	46.69	6.59662	44.4237	SH-Groove_peak_104126
chr9	134691312	134691559	248	134691528	36	6.55121	2.45209	4.83706	SH-Groove_peak_104127
chr9	134693154	134693476	323	134693263	59	18.5781	3.90016	16.605	SH-Groove_peak_104128
chr9	134698252	134698966	715	134698657	107	65.7064	8.86845	63.3089	SH-Groove_peak_104129
chr9	134706581	134707714	1134	134707167	401	260.53	10.638	257.311	SH-Groove_peak_104130
chr9	134709604	134709953	350	134709755	98	17.5347	2.69424	15.5771	SH-Groove_peak_104131
chr9	134715778	134716504	727	134716227	78	47.3475	8.35885	45.0762	SH-Groove_peak_104132
chr9	134734207	134734628	422	134734464	57	19.7596	4.23322	17.7697	SH-Groove_peak_104133
chr9	134738911	134739564	654	134739260	58	20.4873	4.31782	18.4868	SH-Groove_peak_104134
chr9	134775156	134775871	716	134775506	41	11.1103	3.28011	9.27433	SH-Groove_peak_104135a
chr9	134775156	134775871	716	134775685	42	11.7613	3.37765	9.9105	SH-Groove_peak_104135b
chr9	134778684	134779275	592	134779045	73	31.2192	5.39134	29.0901	SH-Groove_peak_104136
chr9	134847863	134848665	803	134848227	33	15.8336	5.30963	13.9033	SH-Groove_peak_104137
chr9	134852995	134853416	422	134853246	21	7.16399	3.43564	5.42946	SH-Groove_peak_104138
chr9	134858395	134858847	453	134858579	20	6.54841	3.27948	4.83434	SH-Groove_peak_104139
chr9	134895646	134896941	1296	134896187	146	93.679	9.78188	91.1256	SH-Groove_peak_104140
chr9	134967697	134968310	614	134968077	27	11.2272	4.37264	9.38544	SH-Groove_peak_104141
chr9	135023137	135024003	867	135023589	75	56.7384	11.4915	54.3992	SH-Groove_peak_104142
chr9	135069954	135070511	558	135070305	31	11.8477	4.17212	9.99544	SH-Groove_peak_104143
chr9	135075165	135075854	690	135075364	123	81.6724	10.121	79.1825	SH-Groove_peak_104144
chr9	135085937	135086552	616	135086237	78	41.0857	6.93478	38.865	SH-Groove_peak_104145
chr9	135087251	135087672	422	135087547	56	23.2046	5.0307	21.1676	SH-Groove_peak_104146
chr9	135095306	135095904	599	135095714	29	11.8206	4.36584	9.96882	SH-Groove_peak_104147
chr9	135096448	135096780	333	135096615	32	14.5738	4.98974	12.6667	SH-Groove_peak_104148
chr9	135116765	135117531	767	135117186	43	24.0969	6.74062	22.0486	SH-Groove_peak_104149
chr9	135126544	135126808	265	135126683	61	32.3619	6.74418	30.2213	SH-Groove_peak_104150
chr9	135128082	135128626	545	135128218	43	17.9889	4.86419	16.0252	SH-Groove_peak_104151
chr9	135136191	135138032	1842	135136607	33	7.46042	2.77791	5.71932	SH-Groove_peak_104152a
chr9	135136191	135138032	1842	135137667	99	57.4734	8.12142	55.1292	SH-Groove_peak_104152b
chr9	135146977	135147961	985	135147434	282	200.932	12.1744	197.931	SH-Groove_peak_104153
chr9	135159743	135160400	658	135160021	45	24.4018	6.54226	22.3501	SH-Groove_peak_104154
chr9	135167951	135168492	542	135168209	43	24.4783	6.87129	22.4247	SH-Groove_peak_104155
chr9	135183733	135184617	885	135183867	17	3.60257	2.31347	2.02998	SH-Groove_peak_104156a
chr9	135183733	135184617	885	135184389	39	17.7667	5.21516	15.806	SH-Groove_peak_104156b
chr9	135215536	135215947	412	135215687	49	21.4682	5.22253	19.4542	SH-Groove_peak_104157
chr9	135216859	135217186	328	135217022	38	12.7095	3.85122	10.8366	SH-Groove_peak_104158
chr9	135218517	135218913	397	135218656	33	8.52829	3.05374	6.75364	SH-Groove_peak_104159
chr9	135225009	135225547	539	135225269	38	16.28	4.86655	14.3436	SH-Groove_peak_104160
chr9	135281650	135282597	948	135282116	78	48.6725	8.68624	46.3911	SH-Groove_peak_104161
chr9	135331819	135332533	715	135332098	31	14.2442	4.9973	12.3419	SH-Groove_peak_104162
chr9	135343770	135344429	660	135344104	58	35.7982	8.12158	33.6244	SH-Groove_peak_104163
chr9	135412470	135413132	663	135412718	93	72.1401	12.4551	69.7038	SH-Groove_peak_104164
chr9	135456550	135457154	605	135456873	50	31.1235	7.96445	28.9953	SH-Groove_peak_104165
chr9	135463176	135463544	369	135463326	23	8.45073	3.74797	6.67761	SH-Groove_peak_104166
chr9	135469024	135469633	610	135469220	53	32.0475	7.7614	29.9103	SH-Groove_peak_104167
chr9	135478563	135479454	892	135479052	106	40.0481	4.9147	37.8364	SH-Groove_peak_104168
chr9	135480167	135481016	850	135480615	150	79.734	7.51211	77.2548	SH-Groove_peak_104169
chr9	135499503	135501354	1852	135500089	268	109.872	5.65812	107.241	SH-Groove_peak_104170a
chr9	135499503	135501354	1852	135500612	423	243.021	8.83619	239.865	SH-Groove_peak_104170b
chr9	135526688	135527073	386	135526871	15	3.78313	2.49865	2.19138	SH-Groove_peak_104171
chr9	135543341	135544130	790	135543680	96	74.3355	12.4868	71.8866	SH-Groove_peak_104172
chr9	135582987	135583352	366	135583124	58	39.2202	9.21377	37.0153	SH-Groove_peak_104173
chr9	135603845	135604340	496	135604088	45	23.2741	6.18565	21.2363	SH-Groove_peak_104174
chr9	135662660	135663350	691	135663003	55	33.0239	7.74792	30.8769	SH-Groove_peak_104175
chr9	135701611	135702326	716	135702012	87	39.4642	5.87503	37.2573	SH-Groove_peak_104176
chr9	135704567	135704852	286	135704722	52	11.9976	3.00801	10.1395	SH-Groove_peak_104177
chr9	135707496	135708177	682	135707864	50	17.6862	4.23487	15.7266	SH-Groove_peak_104178
chr9	135716024	135716376	353	135716291	25	6.25987	2.82821	4.55969	SH-Groove_peak_104179
chr9	135736046	135736360	315	135736110	19	4.32058	2.48804	2.69998	SH-Groove_peak_104180
chr9	135796275	135796538	264	135796378	25	4.09738	2.17002	2.49504	SH-Groove_peak_104181
chr9	135797289	135798296	1008	135797455	35	9.32785	3.15675	7.53268	SH-Groove_peak_104182a
chr9	135797289	135798296	1008	135797906	62	28.2598	5.65839	26.1621	SH-Groove_peak_104182b
chr9	135804551	135805748	1198	135804939	21	6.45854	3.16205	4.75344	SH-Groove_peak_104183a
chr9	135804551	135805748	1198	135805578	21	6.60726	3.21888	4.89181	SH-Groove_peak_104183b
chr9	135848111	135849199	1089	135848707	32	15.0325	5.15347	13.116	SH-Groove_peak_104184
chr9	135864229	135864887	659	135864694	32	15.0325	5.15347	13.116	SH-Groove_peak_104185
chr9	135883466	135883747	282	135883633	34	5.60591	2.29525	3.93014	SH-Groove_peak_104186
chr9	135884321	135885548	1228	135884533	54	15.4182	3.55245	13.4962	SH-Groove_peak_104187a
chr9	135884321	135885548	1228	135885374	53	13.7799	3.29197	11.8874	SH-Groove_peak_104187b
chr9	135890417	135891318	902	135890685	37	11.0267	3.47823	9.19217	SH-Groove_peak_104188
chr9	135906058	135906870	813	135906306	104	38.153	4.7637	35.9579	SH-Groove_peak_104189a
chr9	135906058	135906870	813	135906457	105	38.813	4.80372	36.612	SH-Groove_peak_104189b
chr9	135907515	135908346	832	135907923	179	99.7911	8.11659	97.2076	SH-Groove_peak_104190
chr9	135920505	135922088	1584	135920857	22	6.12271	2.96547	4.42598	SH-Groove_peak_104191a
chr9	135920505	135922088	1584	135921269	21	5.37809	2.76217	3.70835	SH-Groove_peak_104191b
chr9	135920505	135922088	1584	135921720	19	4.25995	2.46543	2.65206	SH-Groove_peak_104191c
chr9	135920505	135922088	1584	135921946	21	5.09121	2.65962	3.43806	SH-Groove_peak_104191d
chr9	135927113	135927539	427	135927202	18	3.62813	2.27666	2.05461	SH-Groove_peak_104192
chr9	135960564	135961976	1413	135961051	103	31.8319	4.05216	29.6968	SH-Groove_peak_104193a
chr9	135960564	135961976	1413	135961449	328	239.68	12.825	236.537	SH-Groove_peak_104193b
chr9	135967278	135967972	695	135967686	63	31.9313	6.4133	29.7952	SH-Groove_peak_104194
chr9	135978766	135979728	963	135979231	59	30.0093	6.37334	27.8934	SH-Groove_peak_104195
chr9	135990193	135990670	478	135990596	88	13.9039	2.48438	12.0094	SH-Groove_peak_104196
chr9	135992623	135993495	873	135993011	338	196.451	8.91289	193.467	SH-Groove_peak_104197
chr9	136012029	136012818	790	136012305	135	82.3866	9.01307	79.8928	SH-Groove_peak_104198
chr9	136023665	136024088	424	136023871	24	6.81542	3.07249	5.09518	SH-Groove_peak_104199
chr9	136024665	136025243	579	136024919	27	9.05612	3.60443	7.27089	SH-Groove_peak_104200
chr9	136031869	136032261	393	136032034	20	6.54841	3.27948	4.83434	SH-Groove_peak_104201
chr9	136051263	136053196	1934	136052265	518	298.346	8.92251	294.988	SH-Groove_peak_104202a
chr9	136051263	136053196	1934	136052530	394	186.178	6.77642	183.232	SH-Groove_peak_104202b
chr9	136059371	136060769	1399	136059739	42	13.3762	3.75438	11.4928	SH-Groove_peak_104203a
chr9	136059371	136060769	1399	136060146	48	17.4587	4.31995	15.5041	SH-Groove_peak_104203b
chr9	136059371	136060769	1399	136060405	54	21.9354	4.90201	19.9146	SH-Groove_peak_104203c
chr9	136079466	136080015	550	136079926	21	6.25709	3.08578	4.55697	SH-Groove_peak_104204
chr9	136085947	136086798	852	136086271	45	14.8728	3.91963	12.9612	SH-Groove_peak_104205a
chr9	136085947	136086798	852	136086646	25	4.52091	2.2947	2.89417	SH-Groove_peak_104205b
chr9	136093380	136093680	301	136093500	45	8.07479	2.50759	6.31476	SH-Groove_peak_104206
chr9	136095371	136096140	770	136095804	78	29.7488	4.81964	27.6354	SH-Groove_peak_104207
chr9	136105397	136106037	641	136105760	127	30.4796	3.34374	28.3583	SH-Groove_peak_104208
chr9	136109360	136110358	999	136109754	391	242.769	9.89721	239.614	SH-Groove_peak_104209
chr9	136117862	136119702	1841	136118269	126	23.5162	2.80921	21.4756	SH-Groove_peak_104210a
chr9	136117862	136119702	1841	136118948	471	298.665	10.2951	295.305	SH-Groove_peak_104210b
chr9	136122875	136123125	251	136123089	130	27.3709	3.04757	25.2832	SH-Groove_peak_104211
chr9	136133267	136133670	404	136133417	85	38.4263	5.83725	36.2285	SH-Groove_peak_104212
chr9	136137364	136137709	346	136137550	45	12.6162	3.41556	10.748	SH-Groove_peak_104213
chr9	136145443	136145744	302	136145525	15	3.78313	2.49865	2.19138	SH-Groove_peak_104214
chr9	136170044	136170829	786	136170456	55	30.8067	7.08561	28.6822	SH-Groove_peak_104215
chr9	136176939	136177768	830	136177453	88	42.5404	6.33673	40.3074	SH-Groove_peak_104216
chr9	136178538	136179067	530	136178751	41	9.58369	2.94149	7.78362	SH-Groove_peak_104217
chr9	136185746	136186079	334	136185816	18	4.00144	2.41909	2.40241	SH-Groove_peak_104218
chr9	136201675	136202138	464	136201913	50	16.8022	4.04114	14.8564	SH-Groove_peak_104219
chr9	136225965	136226554	590	136226320	66	43.7455	9.19173	41.5025	SH-Groove_peak_104220
chr9	136245126	136246010	885	136245454	119	77.3174	9.75543	74.8518	SH-Groove_peak_104221
chr9	136267051	136267832	782	136267436	188	151.949	14.7181	149.136	SH-Groove_peak_104222
chr9	136275957	136276306	350	136276152	24	9.12043	3.90414	7.32916	SH-Groove_peak_104223
chr9	136283361	136284246	886	136283810	205	138.017	10.8518	135.262	SH-Groove_peak_104224
chr9	136288605	136289425	821	136288699	47	4.5447	1.8455	2.91725	SH-Groove_peak_104225a
chr9	136288605	136289425	821	136289137	150	83.4046	7.98027	80.9053	SH-Groove_peak_104225b
chr9	136292312	136293023	712	136292684	68	19.6214	3.68006	17.6333	SH-Groove_peak_104226
chr9	136305876	136307208	1333	136306230	38	10.2454	3.22855	8.42882	SH-Groove_peak_104227a
chr9	136305876	136307208	1333	136306933	51	17.8337	4.20218	15.8721	SH-Groove_peak_104227b
chr9	136312430	136312913	484	136312661	39	15.3481	4.49524	13.4271	SH-Groove_peak_104228
chr9	136325941	136326828	888	136326283	180	73.0445	5.49326	70.6031	SH-Groove_peak_104229
chr9	136327697	136329111	1415	136328159	82	13.0796	2.48474	11.201	SH-Groove_peak_104230a
chr9	136327697	136329111	1415	136328592	124	34.3942	3.74207	32.2335	SH-Groove_peak_104230b
chr9	136339315	136339591	277	136339413	74	30.6686	5.22122	28.5454	SH-Groove_peak_104231
chr9	136345373	136346295	923	136345557	65	7.39174	2.04812	5.65213	SH-Groove_peak_104232a
chr9	136345373	136346295	923	136346077	124	34.3025	3.73384	32.1427	SH-Groove_peak_104232b
chr9	136347532	136347867	336	136347719	100	12.202	2.18773	10.3406	SH-Groove_peak_104233
chr9	136351279	136352930	1652	136351808	143	28.218	2.93192	26.1216	SH-Groove_peak_104234a
chr9	136351279	136352930	1652	136352481	168	42.3211	3.52107	40.09	SH-Groove_peak_104234b
chr9	136354052	136354940	889	136354711	112	18.3214	2.5751	16.3516	SH-Groove_peak_104235
chr9	136361475	136363953	2479	136361756	152	18.7192	2.24735	16.7442	SH-Groove_peak_104236a
chr9	136361475	136363953	2479	136362182	114	7.16397	1.68857	5.42946	SH-Groove_peak_104236b
chr9	136361475	136363953	2479	136363203	334	120.521	4.97633	117.842	SH-Groove_peak_104236c
chr9	136361475	136363953	2479	136363802	204	42.0261	3.06479	39.7974	SH-Groove_peak_104236d
chr9	136365337	136365621	285	136365458	139	15.457	2.13218	13.5345	SH-Groove_peak_104237
chr9	136372437	136374037	1601	136372919	194	69.7198	4.85559	67.2979	SH-Groove_peak_104238a
chr9	136372437	136374037	1601	136373572	180	60.4495	4.52776	58.0856	SH-Groove_peak_104238b
chr9	136399247	136400721	1475	136400285	292	191.975	10.6849	189.008	SH-Groove_peak_104239
chr9	136409557	136411181	1625	136410003	95	43.8277	6.04711	41.584	SH-Groove_peak_104240a
chr9	136409557	136411181	1625	136410751	121	66.4735	7.70275	64.0713	SH-Groove_peak_104240b
chr9	136424009	136424329	321	136424073	18	4.36238	2.55917	2.7405	SH-Groove_peak_104241
chr9	136438590	136440181	1592	136438957	116	40.4153	4.56743	38.2002	SH-Groove_peak_104242a
chr9	136438590	136440181	1592	136439226	138	56.4093	5.44715	54.0724	SH-Groove_peak_104242b
chr9	136438590	136440181	1592	136439702	159	73.7658	6.35577	71.3203	SH-Groove_peak_104242c
chr9	136482463	136485278	2816	136483070	192	52.6195	3.79024	50.3092	SH-Groove_peak_104243a
chr9	136482463	136485278	2816	136483957	336	151.578	6.37077	148.767	SH-Groove_peak_104243b
chr9	136482463	136485278	2816	136484774	136	21.7709	2.5702	19.7531	SH-Groove_peak_104243c
chr9	136482463	136485278	2816	136485074	156	30.8121	2.94609	28.6875	SH-Groove_peak_104243d
chr9	136494362	136495089	728	136494782	39	17.8474	5.24033	15.8857	SH-Groove_peak_104244
chr9	136536187	136536480	294	136536319	28	9.11185	3.54269	7.32548	SH-Groove_peak_104245
chr9	136545298	136547054	1757	136545477	61	11.1284	2.62147	9.29204	SH-Groove_peak_104246a
chr9	136545298	136547054	1757	136545689	59	10.1111	2.516	8.2969	SH-Groove_peak_104246b
chr9	136545298	136547054	1757	136546317	208	119.225	8.52263	116.551	SH-Groove_peak_104246c
chr9	136551202	136551558	357	136551504	47	11.9203	3.18108	10.0669	SH-Groove_peak_104247
chr9	136552247	136552614	368	136552434	30	7.49985	2.92974	5.75789	SH-Groove_peak_104248
chr9	136567870	136568454	585	136568207	59	20.5741	4.27569	18.5725	SH-Groove_peak_104249
chr9	136572114	136572381	268	136572237	43	12.4581	3.48308	10.5925	SH-Groove_peak_104250
chr9	136578154	136579687	1534	136578231	22	4.86468	2.52891	3.21803	SH-Groove_peak_104251a
chr9	136578154	136579687	1534	136579382	59	31.0885	6.65104	28.9612	SH-Groove_peak_104251b
chr9	136586994	136587692	699	136587345	74	45.4168	8.41695	43.1605	SH-Groove_peak_104252
chr9	136613920	136614826	907	136614483	97	53.3287	7.53077	51.0134	SH-Groove_peak_104253
chr9	136625172	136625653	482	136625369	67	28.7199	5.34655	26.6176	SH-Groove_peak_104254
chr9	136630477	136631977	1501	136630656	38	8.70238	2.86704	6.92421	SH-Groove_peak_104255a
chr9	136630477	136631977	1501	136631560	136	92.9176	10.6994	90.368	SH-Groove_peak_104255b
chr9	136646128	136646809	682	136646520	46	20.2142	5.18176	18.2171	SH-Groove_peak_104256
chr9	136665230	136665602	373	136665439	64	18.3742	3.64085	16.4036	SH-Groove_peak_104257
chr9	136666243	136666591	349	136666317	33	3.75516	1.89272	2.1768	SH-Groove_peak_104258
chr9	136671573	136672126	554	136671819	50	12.7231	3.21502	10.8501	SH-Groove_peak_104259
chr9	136686331	136687737	1407	136687230	184	105.769	8.4878	103.157	SH-Groove_peak_104260
chr9	136693985	136694753	769	136694417	49	14.1728	3.54446	12.2742	SH-Groove_peak_104261
chr9	136695351	136695778	428	136695645	36	7.84975	2.74981	6.09445	SH-Groove_peak_104262
chr9	136711179	136712339	1161	136712018	116	53.518	6.16338	51.2012	SH-Groove_peak_104263
chr9	136712833	136713895	1063	136713076	42	6.05213	2.19694	4.35715	SH-Groove_peak_104264a
chr9	136712833	136713895	1063	136713403	55	11.583	2.84329	9.73526	SH-Groove_peak_104264b
chr9	136721043	136721930	888	136721162	42	4.89238	1.9773	3.245	SH-Groove_peak_104265a
chr9	136721043	136721930	888	136721678	50	6.90422	2.19398	5.18188	SH-Groove_peak_104265b
chr9	136721043	136721930	888	136721917	45	4.50591	1.86366	2.87964	SH-Groove_peak_104265c
chr9	136727719	136729366	1648	136728222	191	78.5686	5.59356	76.0959	SH-Groove_peak_104266a
chr9	136727719	136729366	1648	136728825	174	68.2009	5.28163	65.7881	SH-Groove_peak_104266b
chr9	136742715	136743277	563	136743035	30	9.65725	3.56249	7.85573	SH-Groove_peak_104267
chr9	136758127	136758643	517	136758513	164	92.6029	8.2086	90.055	SH-Groove_peak_104268
chr9	136760800	136761313	514	136761054	112	47.4915	5.58072	45.2191	SH-Groove_peak_104269
chr9	136769755	136770200	446	136770071	91	58.8001	9.34567	56.447	SH-Groove_peak_104270
chr9	136790697	136791962	1266	136791058	492	317.015	10.5746	313.588	SH-Groove_peak_104271
chr9	136796667	136797410	744	136797052	204	52.6239	3.6175	50.3135	SH-Groove_peak_104272
chr9	136799872	136801367	1496	136800437	392	190.294	7.00947	187.333	SH-Groove_peak_104273a
chr9	136799872	136801367	1496	136801027	246	79.4445	4.42191	76.9669	SH-Groove_peak_104273b
chr9	136807122	136809298	2177	136807656	145	74.3227	7.14547	71.8739	SH-Groove_peak_104274a
chr9	136807122	136809298	2177	136808324	82	26.044	4.07194	23.9722	SH-Groove_peak_104274b
chr9	136841046	136841597	552	136841349	141	34.3109	3.39865	32.151	SH-Groove_peak_104275
chr9	136842201	136842912	712	136842520	304	150.757	7.14038	147.949	SH-Groove_peak_104276
chr9	136847641	136850069	2429	136848024	319	78.2936	3.52977	75.8224	SH-Groove_peak_104277a
chr9	136847641	136850069	2429	136848786	199	23.3882	2.22085	21.3491	SH-Groove_peak_104277b
chr9	136847641	136850069	2429	136849333	721	388.658	8.17904	384.97	SH-Groove_peak_104277c
chr9	136847641	136850069	2429	136849825	281	59.8132	3.1677	57.4534	SH-Groove_peak_104277d
chr9	136858817	136859751	935	136859307	147	65.5682	6.03516	63.1716	SH-Groove_peak_104278
chr9	136866048	136866556	509	136866372	435	373.081	17.5594	369.451	SH-Groove_peak_104279
chr9	136885871	136887514	1644	136886349	570	411.395	12.8468	407.622	SH-Groove_peak_104280a
chr9	136885871	136887514	1644	136887026	159	42.9012	3.7095	40.6653	SH-Groove_peak_104280b
chr9	136901494	136902786	1293	136901645	37	13.3279	4.09523	11.4452	SH-Groove_peak_104281a
chr9	136901494	136902786	1293	136902019	25	5.90376	2.71572	4.21999	SH-Groove_peak_104281b
chr9	136901494	136902786	1293	136902602	46	18.8124	4.81043	16.8362	SH-Groove_peak_104281c
chr9	136943664	136944908	1245	136944140	124	51.5747	5.50838	49.2719	SH-Groove_peak_104282a
chr9	136943664	136944908	1245	136944452	106	37.947	4.65719	35.7536	SH-Groove_peak_104282b
chr9	136943664	136944908	1245	136944763	94	27.4932	3.8355	25.4043	SH-Groove_peak_104282c
chr9	136949628	136950910	1283	136950041	317	188.682	9.20504	185.727	SH-Groove_peak_104283
chr9	136971833	136972160	328	136972045	21	4.04756	2.29791	2.44692	SH-Groove_peak_104284
chr9	136977906	136978430	525	136978206	72	28.2161	4.90984	26.1197	SH-Groove_peak_104285
chr9	136992079	136993005	927	136992441	220	124.99	8.44513	122.291	SH-Groove_peak_104286
chr9	136995974	136997024	1051	136996541	69	11.3866	2.49788	9.54218	SH-Groove_peak_104287a
chr9	136995974	136997024	1051	136996995	52	5.32473	1.91221	3.66486	SH-Groove_peak_104287b
chr9	137004390	137004664	275	137004503	44	16.8379	4.47083	14.8918	SH-Groove_peak_104288
chr9	137025364	137026047	684	137025755	312	153.207	7.05773	150.389	SH-Groove_peak_104289
chr9	137028590	137029717	1128	137029403	186	57.2437	4.183	54.901	SH-Groove_peak_104290
chr9	137034612	137035720	1109	137035351	156	94.0998	8.97939	91.5443	SH-Groove_peak_104291
chr9	137044595	137045643	1049	137044805	49	5.7327	2.01768	4.05353	SH-Groove_peak_104292a
chr9	137044595	137045643	1049	137045526	69	11.9052	2.56419	10.052	SH-Groove_peak_104292b
chr9	137046017	137046797	781	137046557	207	108.993	7.58179	106.366	SH-Groove_peak_104293
chr9	137049731	137050029	299	137049892	73	15.0237	2.88051	13.1099	SH-Groove_peak_104294
chr9	137055104	137056207	1104	137055762	387	269.435	11.8998	266.183	SH-Groove_peak_104295
chr9	137063992	137064497	506	137064218	88	42.3852	6.30914	40.1534	SH-Groove_peak_104296
chr9	137067835	137068140	306	137067938	119	27.3485	3.22585	25.2611	SH-Groove_peak_104297
chr9	137070315	137071292	978	137070682	283	161.627	8.62248	158.776	SH-Groove_peak_104298
chr9	137076884	137077674	791	137077184	57	22.4198	4.78198	20.3932	SH-Groove_peak_104299a
chr9	137076884	137077674	791	137077524	69	32.015	5.86038	29.8782	SH-Groove_peak_104299b
chr9	137086092	137087536	1445	137086902	595	382.042	10.5745	378.378	SH-Groove_peak_104300
chr9	137105817	137106156	340	137105883	19	3.96098	2.35489	2.36335	SH-Groove_peak_104301
chr9	137114332	137115450	1119	137114858	225	130.768	8.73459	128.043	SH-Groove_peak_104302
chr9	137129137	137130434	1298	137129840	540	404.864	13.723	401.115	SH-Groove_peak_104303
chr9	137137915	137139320	1406	137138272	104	54.5794	7.14474	52.2552	SH-Groove_peak_104304a
chr9	137137915	137139320	1406	137139113	42	9.53478	2.8921	7.73561	SH-Groove_peak_104304b
chr9	137145847	137146666	820	137146165	18	5.16042	2.87823	3.50526	SH-Groove_peak_104305a
chr9	137145847	137146666	820	137146594	20	5.89839	3.02366	4.21477	SH-Groove_peak_104305b
chr9	137167624	137168761	1138	137168063	37	6.12933	2.33054	4.43243	SH-Groove_peak_104306a
chr9	137167624	137168761	1138	137168448	43	8.19973	2.58741	6.43706	SH-Groove_peak_104306b
chr9	137169021	137169828	808	137169208	52	9.57759	2.59234	7.77762	SH-Groove_peak_104307a
chr9	137169021	137169828	808	137169444	57	11.6497	2.79824	9.8008	SH-Groove_peak_104307b
chr9	137173366	137174051	686	137173774	62	15.7478	3.29317	13.8211	SH-Groove_peak_104308
chr9	137188326	137189537	1212	137188853	423	296.282	12.0674	292.932	SH-Groove_peak_104309
chr9	137200570	137201423	854	137200913	628	435.037	12.0023	431.173	SH-Groove_peak_104310
chr9	137205380	137206081	702	137205748	198	64.8149	4.43923	62.423	SH-Groove_peak_104311
chr9	137222446	137223936	1491	137223336	335	127.904	5.27717	125.192	SH-Groove_peak_104312a
chr9	137222446	137223936	1491	137223589	331	125.155	5.2214	122.454	SH-Groove_peak_104312b
chr9	137227296	137227866	571	137227666	217	61.3959	3.9122	59.0258	SH-Groove_peak_104313
chr9	137236492	137236820	329	137236676	236	51.3865	3.2016	49.085	SH-Groove_peak_104314
chr9	137240265	137241391	1127	137240682	408	132.534	4.51271	129.802	SH-Groove_peak_104315a
chr9	137240265	137241391	1127	137241054	535	222.421	5.86233	219.34	SH-Groove_peak_104315b
chr9	137254239	137255914	1676	137254411	53	4.73364	1.80955	3.10025	SH-Groove_peak_104316a
chr9	137254239	137255914	1676	137255139	191	88.8633	6.44988	86.3349	SH-Groove_peak_104316b
chr9	137254239	137255914	1676	137255521	173	75.1888	5.91847	72.7351	SH-Groove_peak_104316c
chr9	137262188	137262762	575	137262303	20	6.54841	3.27948	4.83434	SH-Groove_peak_104317a
chr9	137262188	137262762	575	137262550	24	9.12043	3.90414	7.32916	SH-Groove_peak_104317b
chr9	137280596	137281479	884	137281065	108	48.5213	5.93791	46.241	SH-Groove_peak_104318
chr9	137286900	137287357	458	137287138	84	58.159	10.2302	55.8102	SH-Groove_peak_104319
chr9	137294422	137295594	1173	137294490	31	5.56785	2.37604	3.89309	SH-Groove_peak_104320a
chr9	137294422	137295594	1173	137295388	74	32.8175	5.62011	30.6725	SH-Groove_peak_104320b
chr9	137300848	137301903	1056	137301081	93	23.1907	3.37055	21.1539	SH-Groove_peak_104321a
chr9	137300848	137301903	1056	137301556	89	20.7617	3.19615	18.7578	SH-Groove_peak_104321b
chr9	137302285	137302917	633	137302358	75	15.0357	2.83761	13.1192	SH-Groove_peak_104322a
chr9	137302285	137302917	633	137302717	88	21.5685	3.31236	19.5534	SH-Groove_peak_104322b
chr9	137316249	137316825	577	137316464	44	9.17056	2.74743	7.37835	SH-Groove_peak_104323
chr9	137382878	137383130	253	137382997	22	7.05119	3.30578	5.3254	SH-Groove_peak_104324
chr9	137406671	137407605	935	137407076	219	147.839	10.9515	145.043	SH-Groove_peak_104325
chr9	137422428	137423442	1015	137422919	97	44.0324	5.9476	41.7872	SH-Groove_peak_104326a
chr9	137422428	137423442	1015	137423205	110	54.4865	6.68177	52.1629	SH-Groove_peak_104326b
chr9	137435844	137436521	678	137436200	128	63.6637	6.80874	61.2791	SH-Groove_peak_104327
chr9	137439172	137439437	266	137439288	44	4.79377	1.92873	3.15857	SH-Groove_peak_104328
chr9	137441359	137441924	566	137441508	145	72.6143	6.93695	70.1754	SH-Groove_peak_104329
chr9	137445239	137445737	499	137445433	98	37.3717	4.92817	35.1833	SH-Groove_peak_104330
chr9	137454851	137455299	449	137455083	92	14.8544	2.52336	12.9431	SH-Groove_peak_104331
chr9	137458015	137459681	1667	137458601	151	43.9455	3.9416	41.7009	SH-Groove_peak_104332a
chr9	137458015	137459681	1667	137459420	115	26.5317	3.22811	24.4537	SH-Groove_peak_104332b
chr9	137480076	137480860	785	137480508	54	22.2677	4.97831	20.2429	SH-Groove_peak_104333
chr9	137482139	137482500	362	137482445	40	11.6298	3.45382	9.78127	SH-Groove_peak_104334
chr9	137501810	137503190	1381	137501918	32	4.03843	1.9777	2.43809	SH-Groove_peak_104335a
chr9	137501810	137503190	1381	137502379	41	7.05968	2.41741	5.33371	SH-Groove_peak_104335b
chr9	137501810	137503190	1381	137502952	49	10.7535	2.88399	8.92383	SH-Groove_peak_104335c
chr9	137504343	137504948	606	137504590	49	12.0954	3.13498	10.2357	SH-Groove_peak_104336
chr9	137515219	137515609	391	137515390	21	7.16399	3.43564	5.42946	SH-Groove_peak_104337
chr9	137516203	137516742	540	137516419	26	10.5092	4.21647	8.68381	SH-Groove_peak_104338
chr9	137534617	137535299	683	137535024	95	71.1933	11.8162	68.7627	SH-Groove_peak_104339
chr9	137550243	137550541	299	137550474	117	28.6421	3.37728	26.5405	SH-Groove_peak_104340
chr9	137551182	137552476	1295	137551481	171	62.563	4.91245	60.1854	SH-Groove_peak_104341a
chr9	137551182	137552476	1295	137551974	306	176.457	8.77431	173.548	SH-Groove_peak_104341b
chr9	137559074	137559565	492	137559387	46	22.9389	5.95611	20.905	SH-Groove_peak_104342
chr9	137578192	137579260	1069	137578877	636	489.637	14.4838	485.564	SH-Groove_peak_104343
chr9	137589709	137590008	300	137589864	67	12.0286	2.6194	10.17	SH-Groove_peak_104344
chr9	137590496	137591348	853	137590813	313	220.768	12.0385	217.693	SH-Groove_peak_104345
chr9	137604975	137605371	397	137605209	274	163.477	9.17375	160.618	SH-Groove_peak_104346
chr9	137605647	137606503	857	137605822	97	23.2564	3.28264	21.2188	SH-Groove_peak_104347a
chr9	137605647	137606503	857	137606221	96	22.3966	3.21476	20.3702	SH-Groove_peak_104347b
chr9	137611922	137612783	862	137612171	60	18.3777	3.81586	16.407	SH-Groove_peak_104348a
chr9	137611922	137612783	862	137612388	73	27.8805	4.79106	25.7875	SH-Groove_peak_104348b
chr9	137617989	137618985	997	137618570	134	56.6726	5.64356	54.3339	SH-Groove_peak_104349
chr9	137619417	137620017	601	137619559	59	10.5336	2.57842	8.70777	SH-Groove_peak_104350
chr9	137666246	137666777	532	137666596	36	14.8193	4.62407	12.9085	SH-Groove_peak_104351
chr9	137672696	137674769	2074	137673134	95	43.6532	6.01917	41.411	SH-Groove_peak_104352a
chr9	137672696	137674769	2074	137673639	42	8.72069	2.72335	6.94215	SH-Groove_peak_104352b
chr9	137672696	137674769	2074	137674179	54	14.8728	3.45114	12.9612	SH-Groove_peak_104352c
chr9	137672696	137674769	2074	137674342	58	17.256	3.70785	15.3041	SH-Groove_peak_104352d
chr9	137682625	137683561	937	137682922	23	8.45073	3.74797	6.67761	SH-Groove_peak_104353
chr9	137694953	137695758	806	137695416	62	32.5453	6.67459	30.4028	SH-Groove_peak_104354
chr9	137707270	137707892	623	137707515	48	23.8703	5.98593	21.8246	SH-Groove_peak_104355
chr9	137720231	137721059	829	137720709	24	9.12043	3.90414	7.32916	SH-Groove_peak_104356a
chr9	137720231	137721059	829	137720774	24	9.12043	3.90414	7.32916	SH-Groove_peak_104356b
chr9	137739796	137740689	894	137740409	99	44.0015	5.81744	41.7565	SH-Groove_peak_104357
chr9	137742356	137743044	689	137742789	103	44.9169	5.71525	42.6645	SH-Groove_peak_104358
chr9	137757408	137757955	548	137757887	32	15.0325	5.15347	13.116	SH-Groove_peak_104359
chr9	137805138	137805443	306	137805310	18	5.37687	2.96715	3.70718	SH-Groove_peak_104360
chr9	137828420	137829009	590	137828758	30	11.628	4.19632	9.77951	SH-Groove_peak_104361
chr9	137851550	137852325	776	137851729	22	7.79835	3.59181	6.04413	SH-Groove_peak_104362a
chr9	137851550	137852325	776	137852125	27	11.2272	4.37264	9.38544	SH-Groove_peak_104362b
chr9	137865198	137866527	1330	137865878	105	70.4732	10.0881	68.0468	SH-Groove_peak_104363
chr9	137878204	137879018	815	137878704	121	74.2564	8.98491	71.8081	SH-Groove_peak_104364
chr9	137957214	137957536	323	137957408	15	3.78313	2.49865	2.19138	SH-Groove_peak_104365
chr9	137970762	137971309	548	137970981	32	12.0689	4.14965	10.2097	SH-Groove_peak_104366a
chr9	137970762	137971309	548	137971147	35	14.0714	4.4922	12.1744	SH-Groove_peak_104366b
chr9	138037795	138038756	962	138038381	68	49.9908	10.7754	47.6995	SH-Groove_peak_104367
chr9	138068485	138069399	915	138068816	23	8.21117	3.65606	6.44825	SH-Groove_peak_104368
chr9	138116570	138116966	397	138116691	19	5.9524	3.12331	4.25991	SH-Groove_peak_104369
chrX	14014	14935	922	14131	170	160.136	19.4861	157.291	SH-Groove_peak_104370a
chrX	14014	14935	922	14651	82	50.7729	8.6583	48.4759	SH-Groove_peak_104370b
chrX	19547	20429	883	19952	47	28.2217	7.49595	26.1245	SH-Groove_peak_104371
chrX	275743	277072	1330	276383	148	84.7811	8.30594	82.2744	SH-Groove_peak_104372a
chrX	275743	277072	1330	276564	150	81.8427	7.77829	79.3519	SH-Groove_peak_104372b
chrX	281233	281790	558	281482	114	30.2693	3.59197	28.1501	SH-Groove_peak_104373
chrX	283112	283543	432	283365	345	251.184	12.7779	247.999	SH-Groove_peak_104374
chrX	305140	305667	528	305245	23	5.21716	2.59677	3.56039	SH-Groove_peak_104375
chrX	317926	319318	1393	318189	502	248.779	7.24712	245.602	SH-Groove_peak_104376a
chrX	317926	319318	1393	319007	611	340.658	8.54827	337.145	SH-Groove_peak_104376b
chrX	324100	324440	341	324290	88	33.3946	4.85489	31.2437	SH-Groove_peak_104377
chrX	331160	332033	874	331589	109	56.8437	7.12185	54.5037	SH-Groove_peak_104378
chrX	346411	346777	367	346697	15	3.65383	2.44195	2.07931	SH-Groove_peak_104379
chrX	373994	374842	849	374239	27	10.2111	4.00323	8.39505	SH-Groove_peak_104380a
chrX	373994	374842	849	374607	28	11.3897	4.32072	9.54514	SH-Groove_peak_104380b
chrX	386602	387652	1051	387127	277	203.394	12.8051	200.384	SH-Groove_peak_104381
chrX	427871	428312	442	428054	26	9.2047	3.74196	7.41188	SH-Groove_peak_104382
chrX	1355573	1356019	447	1355691	22	7.79835	3.59181	6.04413	SH-Groove_peak_104383
chrX	1378234	1379858	1625	1378598	90	15.6339	2.6304	13.7088	SH-Groove_peak_104384a
chrX	1378234	1379858	1625	1379023	84	11.7642	2.31789	9.91342	SH-Groove_peak_104384b
chrX	1378234	1379858	1625	1379611	92	14.2478	2.46423	12.3455	SH-Groove_peak_104384c
chrX	1380734	1381605	872	1381057	138	33.4618	3.38557	31.3102	SH-Groove_peak_104385
chrX	1391522	1392965	1444	1392279	456	272.16	9.3704	268.898	SH-Groove_peak_104386
chrX	1398898	1399226	329	1399089	21	4.58667	2.48266	2.95784	SH-Groove_peak_104387
chrX	1401386	1401907	522	1401606	18	4.36238	2.55917	2.7405	SH-Groove_peak_104388a
chrX	1401386	1401907	522	1401778	22	6.61744	3.14477	4.90176	SH-Groove_peak_104388b
chrX	1420269	1420823	555	1420467	27	6.00511	2.64929	4.3113	SH-Groove_peak_104389
chrX	1452495	1453678	1184	1452952	392	261.564	11.0959	258.341	SH-Groove_peak_104390
chrX	1468252	1468662	411	1468495	44	25.4002	7.02745	23.3353	SH-Groove_peak_104391
chrX	1494029	1494305	277	1494167	19	5.9524	3.12331	4.25991	SH-Groove_peak_104392
chrX	1537171	1537583	413	1537292	19	5.9524	3.12331	4.25991	SH-Groove_peak_104393
chrX	1578770	1579357	588	1579204	32	15.0325	5.15347	13.116	SH-Groove_peak_104394
chrX	1581137	1581493	357	1581273	41	22.664	6.55896	20.6333	SH-Groove_peak_104395
chrX	1591368	1592723	1356	1591543	148	91.2969	9.23556	88.7558	SH-Groove_peak_104396a
chrX	1591368	1592723	1356	1592200	52	13.8947	3.35408	12.0005	SH-Groove_peak_104396b
chrX	1903422	1903680	259	1903536	17	4.82276	2.81098	3.1773	SH-Groove_peak_104397
chrX	2253103	2253772	670	2253421	67	48.8841	10.6193	46.601	SH-Groove_peak_104398
chrX	2266777	2267057	281	2266925	18	4.66564	2.67884	3.03436	SH-Groove_peak_104399
chrX	2325060	2326044	985	2325602	166	113.531	10.934	110.883	SH-Groove_peak_104400
chrX	2351351	2352571	1221	2351470	28	11.9602	4.5288	10.1027	SH-Groove_peak_104401a
chrX	2351351	2352571	1221	2352383	23	8.45073	3.74797	6.67761	SH-Groove_peak_104401b
chrX	2492385	2492796	412	2492652	38	20.0193	6.09046	18.0246	SH-Groove_peak_104402
chrX	2498744	2499058	315	2498861	33	4.56238	2.07895	2.9343	SH-Groove_peak_104403a
chrX	2498744	2499058	315	2499037	31	3.83545	1.94934	2.24201	SH-Groove_peak_104403b
chrX	2499977	2501001	1025	2500362	127	67.9244	7.46767	65.5132	SH-Groove_peak_104404
chrX	2519149	2519427	279	2519379	16	4.29114	2.65482	2.67145	SH-Groove_peak_104405
chrX	2520970	2521500	531	2521206	32	15.0325	5.15347	13.116	SH-Groove_peak_104406
chrX	2593429	2593861	433	2593545	28	11.9602	4.5288	10.1027	SH-Groove_peak_104407
chrX	2608470	2610027	1558	2609252	217	154.843	11.9881	152.019	SH-Groove_peak_104408
chrX	2627419	2627691	273	2627539	18	5.37687	2.96715	3.70718	SH-Groove_peak_104409
chrX	2677683	2678234	552	2677961	72	51.2632	10.3823	48.9627	SH-Groove_peak_104410
chrX	2690753	2692304	1552	2691240	221	151.112	11.1879	148.302	SH-Groove_peak_104411a
chrX	2690753	2692304	1552	2691956	47	7.87098	2.4205	6.11525	SH-Groove_peak_104411b
chrX	2707205	2708023	819	2707534	213	164.881	13.7785	162.016	SH-Groove_peak_104412
chrX	2767462	2768317	856	2767833	68	45.9813	9.51421	43.7205	SH-Groove_peak_104413
chrX	2828508	2829381	874	2828852	38	19.43	5.88603	17.4442	SH-Groove_peak_104414a
chrX	2828508	2829381	874	2829257	34	16.1837	5.302	14.2486	SH-Groove_peak_104414b
chrX	2889647	2890059	413	2889933	31	11.9713	4.2126	10.1136	SH-Groove_peak_104415
chrX	2894707	2895621	915	2895148	423	341.723	15.6019	338.207	SH-Groove_peak_104416
chrX	2927972	2929488	1517	2928152	71	9.90922	2.28304	8.0987	SH-Groove_peak_104417a
chrX	2927972	2929488	1517	2928962	376	262.021	11.9033	258.796	SH-Groove_peak_104417b
chrX	2963656	2964718	1063	2964141	98	67.9523	10.5023	65.541	SH-Groove_peak_104418
chrX	2989495	2990169	675	2989800	41	22.664	6.55896	20.6333	SH-Groove_peak_104419
chrX	3022568	3022824	257	3022799	21	7.16399	3.43564	5.42946	SH-Groove_peak_104420
chrX	3066188	3067182	995	3066768	51	32.1078	8.12061	29.9695	SH-Groove_peak_104421
chrX	3144069	3144546	478	3144234	26	10.5092	4.21647	8.68381	SH-Groove_peak_104422
chrX	3326788	3327042	255	3326976	20	6.54841	3.27948	4.83434	SH-Groove_peak_104423
chrX	3548844	3549814	971	3549034	27	11.2272	4.37264	9.38544	SH-Groove_peak_104424a
chrX	3548844	3549814	971	3549479	32	15.0325	5.15347	13.116	SH-Groove_peak_104424b
chrX	3712416	3714096	1681	3712911	53	13.3164	3.2079	11.434	SH-Groove_peak_104425a
chrX	3712416	3714096	1681	3713513	124	66.0723	7.41487	63.6726	SH-Groove_peak_104425b
chrX	3806033	3807091	1059	3806165	23	3.73088	2.12279	2.15345	SH-Groove_peak_104426a
chrX	3806033	3807091	1059	3806499	26	4.59567	2.28155	2.96662	SH-Groove_peak_104426b
chrX	3806033	3807091	1059	3806810	39	11.0064	3.35915	9.1722	SH-Groove_peak_104426c
chrX	3814437	3816155	1719	3814985	1010	678.81	11.5251	673.98	SH-Groove_peak_104427a
chrX	3814437	3816155	1719	3815975	185	19.1788	2.09106	17.1962	SH-Groove_peak_104427b
chrX	3939907	3940168	262	3940053	20	6.54841	3.27948	4.83434	SH-Groove_peak_104428
chrX	3962565	3963041	477	3962746	32	15.0325	5.15347	13.116	SH-Groove_peak_104429
chrX	5574545	5575692	1148	5574888	41	21.5124	6.1673	19.498	SH-Groove_peak_104430a
chrX	5574545	5575692	1148	5575579	21	6.74471	3.2718	5.02611	SH-Groove_peak_104430b
chrX	6021310	6021812	503	6021502	22	7.79835	3.59181	6.04413	SH-Groove_peak_104431
chrX	6041562	6041892	331	6041805	23	8.45073	3.74797	6.67761	SH-Groove_peak_104432
chrX	6051870	6053000	1131	6052413	72	44.2717	8.40096	42.0246	SH-Groove_peak_104433
chrX	6095959	6096229	271	6096076	24	9.12043	3.90414	7.32916	SH-Groove_peak_104434
chrX	6149273	6150073	801	6149684	95	74.5416	12.7408	72.0916	SH-Groove_peak_104435
chrX	6226072	6227570	1499	6226908	84	31.9987	4.85123	29.862	SH-Groove_peak_104436
chrX	6228660	6229198	539	6228936	86	32.9865	4.89672	30.8398	SH-Groove_peak_104437
chrX	6291573	6291909	337	6291707	27	11.2272	4.37264	9.38544	SH-Groove_peak_104438
chrX	6363301	6363611	311	6363513	16	4.29114	2.65482	2.67145	SH-Groove_peak_104439
chrX	6550785	6551616	832	6551150	64	43.565	9.49327	41.3235	SH-Groove_peak_104440
chrX	6701007	6701610	604	6701241	35	17.4728	5.62196	15.516	SH-Groove_peak_104441
chrX	7012127	7012492	366	7012313	28	11.9602	4.5288	10.1027	SH-Groove_peak_104442
chrX	7069120	7069592	473	7069313	61	37.8349	8.25537	35.6424	SH-Groove_peak_104443
chrX	7132472	7132829	358	7132594	22	7.79835	3.59181	6.04413	SH-Groove_peak_104444
chrX	7139173	7139631	459	7139329	34	16.6471	5.4658	14.7035	SH-Groove_peak_104445
chrX	7147149	7148790	1642	7147571	142	49.5134	4.63364	47.2257	SH-Groove_peak_104446a
chrX	7147149	7148790	1642	7148445	292	178.127	9.51304	175.212	SH-Groove_peak_104446b
chrX	7412901	7413203	303	7412997	23	8.45073	3.74797	6.67761	SH-Groove_peak_104447
chrX	7892095	7892452	358	7892278	17	4.82276	2.81098	3.1773	SH-Groove_peak_104448
chrX	7926999	7927943	945	7927427	177	120.558	10.925	117.878	SH-Groove_peak_104449
chrX	7941419	7942064	646	7941713	30	13.4691	4.84113	11.5813	SH-Groove_peak_104450
chrX	7953381	7953969	589	7953793	27	9.99616	3.92736	8.18405	SH-Groove_peak_104451
chrX	7954902	7955284	383	7955030	27	10.0154	3.93413	8.20299	SH-Groove_peak_104452
chrX	8052612	8053590	979	8053054	66	37.2896	7.39678	35.102	SH-Groove_peak_104453
chrX	8065715	8066325	611	8065923	24	7.31275	3.24389	5.57489	SH-Groove_peak_104454
chrX	8067803	8068377	575	8068232	29	10.6449	3.96213	8.81707	SH-Groove_peak_104455
chrX	8083458	8084790	1333	8084217	87	59.6655	10.1415	57.3068	SH-Groove_peak_104456
chrX	8726085	8726653	569	8726243	36	18.0588	5.68967	16.0942	SH-Groove_peak_104457
chrX	8731429	8732351	923	8732118	50	26.6456	6.54451	24.5664	SH-Groove_peak_104458
chrX	8738737	8738984	248	8738856	25	9.8068	4.06031	7.99811	SH-Groove_peak_104459
chrX	8864134	8864402	269	8864347	18	5.37687	2.96715	3.70718	SH-Groove_peak_104460
chrX	9052474	9052802	329	9052688	22	7.79835	3.59181	6.04413	SH-Groove_peak_104461
chrX	9072545	9072929	385	9072665	17	4.82276	2.81098	3.1773	SH-Groove_peak_104462
chrX	9187577	9188620	1044	9188267	39	20.8183	6.2215	18.8137	SH-Groove_peak_104463
chrX	9293054	9293701	648	9293341	30	13.4691	4.84113	11.5813	SH-Groove_peak_104464
chrX	9341053	9342076	1024	9341264	27	5.75781	2.5774	4.07795	SH-Groove_peak_104465a
chrX	9341053	9342076	1024	9341869	42	14.1038	3.93148	12.2064	SH-Groove_peak_104465b
chrX	9342570	9343072	503	9342740	64	31.0939	6.11461	28.9665	SH-Groove_peak_104466
chrX	9349132	9350134	1003	9349659	24	9.12043	3.90414	7.32916	SH-Groove_peak_104467
chrX	9429753	9430470	718	9429989	32	15.0325	5.15347	13.116	SH-Groove_peak_104468
chrX	9462786	9463684	899	9463143	171	88.5262	7.32574	85.9996	SH-Groove_peak_104469
chrX	9464717	9465109	393	9464977	56	8.90274	2.39637	7.12061	SH-Groove_peak_104470
chrX	9465526	9466423	898	9465900	61	11.0534	2.61063	9.21846	SH-Groove_peak_104471a
chrX	9465526	9466423	898	9466240	69	14.8155	2.94901	12.9047	SH-Groove_peak_104471b
chrX	9494964	9495229	266	9495081	28	8.03145	3.20159	6.27235	SH-Groove_peak_104472
chrX	9498050	9498872	823	9498438	59	31.1928	6.67832	29.0638	SH-Groove_peak_104473
chrX	9530734	9531275	542	9531070	114	74.4887	9.78883	72.039	SH-Groove_peak_104474
chrX	9538740	9539006	267	9538876	28	8.23175	3.26355	6.46841	SH-Groove_peak_104475
chrX	9541731	9542607	877	9542305	43	21.3244	5.83955	19.3123	SH-Groove_peak_104476
chrX	9562832	9563155	324	9563021	41	16.4735	4.63051	14.5344	SH-Groove_peak_104477
chrX	9566177	9567074	898	9566403	60	29.6708	6.18116	27.5582	SH-Groove_peak_104478
chrX	9577667	9578963	1297	9577786	31	8.15711	3.05977	6.39534	SH-Groove_peak_104479a
chrX	9577667	9578963	1297	9578573	62	30.1033	6.08106	27.9863	SH-Groove_peak_104479b
chrX	9586789	9587677	889	9587169	98	64.1441	9.62441	61.7564	SH-Groove_peak_104480
chrX	9611135	9612353	1219	9611342	25	7.2971	3.1667	5.55962	SH-Groove_peak_104481a
chrX	9611135	9612353	1219	9611690	37	15.321	4.67724	13.4004	SH-Groove_peak_104481b
chrX	9611135	9612353	1219	9611943	41	18.2694	5.14624	16.302	SH-Groove_peak_104481c
chrX	9651182	9652157	976	9651635	31	11.8069	4.1588	9.9553	SH-Groove_peak_104482a
chrX	9651182	9652157	976	9651899	33	13.7298	4.58716	11.838	SH-Groove_peak_104482b
chrX	9708811	9709407	597	9709141	43	22.6439	6.25781	20.6146	SH-Groove_peak_104483
chrX	9912404	9913053	650	9912754	51	30.5572	7.60826	28.4351	SH-Groove_peak_104484
chrX	10014357	10015270	914	10014792	133	69.0479	7.21294	66.6301	SH-Groove_peak_104485a
chrX	10014357	10015270	914	10015117	171	104.924	9.2768	102.316	SH-Groove_peak_104485b
chrX	10015985	10016429	445	10016193	61	16.0223	3.37301	14.0894	SH-Groove_peak_104486
chrX	10083267	10083663	397	10083469	39	20.8903	6.24662	18.8833	SH-Groove_peak_104487
chrX	10119493	10119833	341	10119614	18	5.37687	2.96715	3.70718	SH-Groove_peak_104488
chrX	10156682	10157042	361	10156873	29	7.8127	3.07435	6.05816	SH-Groove_peak_104489
chrX	10158055	10158862	808	10158177	23	5.00159	2.52626	3.35103	SH-Groove_peak_104490a
chrX	10158055	10158862	808	10158525	40	15.053	4.32689	13.1362	SH-Groove_peak_104490b
chrX	10175363	10175808	446	10175572	23	8.45073	3.74797	6.67761	SH-Groove_peak_104491
chrX	10189495	10190648	1154	10189813	98	58.3118	8.39181	55.9619	SH-Groove_peak_104492
chrX	10286274	10286571	298	10286410	24	9.12043	3.90414	7.32916	SH-Groove_peak_104493
chrX	10325801	10326881	1081	10326128	15	3.78313	2.49865	2.19138	SH-Groove_peak_104494
chrX	10359930	10360456	527	10360236	33	15.8336	5.30963	13.9033	SH-Groove_peak_104495
chrX	10414852	10415159	308	10414937	16	4.29114	2.65482	2.67145	SH-Groove_peak_104496
chrX	10450146	10451443	1298	10450890	134	96.1418	11.5516	93.5762	SH-Groove_peak_104497
chrX	10486503	10487050	548	10486633	20	6.54841	3.27948	4.83434	SH-Groove_peak_104498
chrX	10496291	10497033	743	10496563	121	96.3601	13.5793	93.7934	SH-Groove_peak_104499
chrX	10512243	10512749	507	10512473	30	13.4691	4.84113	11.5813	SH-Groove_peak_104500
chrX	10533792	10534451	660	10534158	84	61.4498	11.1357	59.0793	SH-Groove_peak_104501
chrX	10543993	10544780	788	10544279	24	8.16962	3.54938	6.40757	SH-Groove_peak_104502a
chrX	10543993	10544780	788	10544638	27	6.71078	2.8586	4.99292	SH-Groove_peak_104502b
chrX	10548798	10550751	1954	10549461	88	49.2371	7.61552	46.9514	SH-Groove_peak_104503a
chrX	10548798	10550751	1954	10550509	38	12.0279	3.67301	10.1693	SH-Groove_peak_104503b
chrX	10578955	10579950	996	10579232	19	5.9524	3.12331	4.25991	SH-Groove_peak_104504
chrX	10590004	10590433	430	10590190	19	5.9524	3.12331	4.25991	SH-Groove_peak_104505
chrX	10611851	10612657	807	10612507	21	4.69728	2.5211	3.06498	SH-Groove_peak_104506
chrX	10616093	10616936	844	10616283	50	7.86639	2.35314	6.11073	SH-Groove_peak_104507a
chrX	10616093	10616936	844	10616548	66	15.3243	3.10193	13.4036	SH-Groove_peak_104507b
chrX	10619649	10620902	1254	10620507	193	119.591	9.50037	116.915	SH-Groove_peak_104508
chrX	10633735	10635272	1538	10634041	109	53.0572	6.5346	50.7438	SH-Groove_peak_104509a
chrX	10633735	10635272	1538	10634666	107	52.0359	6.51564	49.7298	SH-Groove_peak_104509b
chrX	10633735	10635272	1538	10634854	102	47.9584	6.22783	45.6824	SH-Groove_peak_104509c
chrX	10741005	10741387	383	10741238	25	9.8068	4.06031	7.99811	SH-Groove_peak_104510
chrX	10743944	10744232	289	10744126	28	11.9602	4.5288	10.1027	SH-Groove_peak_104511
chrX	10755272	10756862	1591	10755632	66	34.9518	6.81459	32.786	SH-Groove_peak_104512a
chrX	10755272	10756862	1591	10756261	26	5.84023	2.64697	4.15815	SH-Groove_peak_104512b
chrX	10755272	10756862	1591	10756569	50	20.6586	4.9286	18.6559	SH-Groove_peak_104512c
chrX	10769137	10769442	306	10769380	29	12.7076	4.68497	10.8348	SH-Groove_peak_104513
chrX	10819858	10820722	865	10820168	96	73.3523	12.2163	70.9091	SH-Groove_peak_104514
chrX	10900834	10901281	448	10901033	16	4.29114	2.65482	2.67145	SH-Groove_peak_104515
chrX	10932956	10933385	430	10933169	26	10.5092	4.21647	8.68381	SH-Groove_peak_104516
chrX	10939353	10939772	420	10939627	20	6.54841	3.27948	4.83434	SH-Groove_peak_104517
chrX	11110778	11111958	1181	11111305	306	226.331	13.0483	223.236	SH-Groove_peak_104518
chrX	11144029	11144709	681	11144411	72	46.4992	8.99884	44.2345	SH-Groove_peak_104519
chrX	11179980	11180442	463	11180095	20	6.54841	3.27948	4.83434	SH-Groove_peak_104520
chrX	11192969	11193424	456	11193212	31	14.0581	4.9301	12.1613	SH-Groove_peak_104521
chrX	11209992	11210372	381	11210179	15	3.78313	2.49865	2.19138	SH-Groove_peak_104522
chrX	11239208	11239670	463	11239440	114	98.4219	15.5154	95.8451	SH-Groove_peak_104523
chrX	11261404	11261779	376	11261512	22	7.79835	3.59181	6.04413	SH-Groove_peak_104524
chrX	11341525	11342162	638	11341811	60	39.1685	8.82986	36.9644	SH-Groove_peak_104525
chrX	11381065	11381878	814	11381655	38	20.0193	6.09046	18.0246	SH-Groove_peak_104526
chrX	11406053	11406374	322	11406234	22	7.79835	3.59181	6.04413	SH-Groove_peak_104527
chrX	11427292	11427725	434	11427595	23	7.9133	3.54335	6.15669	SH-Groove_peak_104528
chrX	11446258	11446685	428	11446522	22	7.79835	3.59181	6.04413	SH-Groove_peak_104529
chrX	11470286	11470673	388	11470420	29	12.7076	4.68497	10.8348	SH-Groove_peak_104530
chrX	11533156	11533582	427	11533312	97	67.4542	10.5335	65.0459	SH-Groove_peak_104531
chrX	11551379	11551850	472	11551700	19	5.9524	3.12331	4.25991	SH-Groove_peak_104532
chrX	11664411	11666563	2153	11664947	36	9.16779	3.0661	7.37563	SH-Groove_peak_104533a
chrX	11664411	11666563	2153	11665549	67	30.4911	5.71056	28.3696	SH-Groove_peak_104533b
chrX	11664411	11666563	2153	11666370	32	7.34281	2.79146	5.60429	SH-Groove_peak_104533c
chrX	11687166	11687472	307	11687349	23	8.45073	3.74797	6.67761	SH-Groove_peak_104534
chrX	11724377	11724662	286	11724612	22	7.79835	3.59181	6.04413	SH-Groove_peak_104535
chrX	11757577	11759875	2299	11757788	152	39.2352	3.57162	37.0302	SH-Groove_peak_104536a
chrX	11757577	11759875	2299	11758547	146	35.8123	3.42566	33.6383	SH-Groove_peak_104536b
chrX	11757577	11759875	2299	11759499	411	250.247	9.62322	247.065	SH-Groove_peak_104536c
chrX	11769880	11770869	990	11770423	50	28.062	6.97319	25.9672	SH-Groove_peak_104537
chrX	11774539	11774945	407	11774898	21	6.74471	3.2718	5.02611	SH-Groove_peak_104538
chrX	11787259	11788118	860	11787753	90	66.2885	11.3902	63.8875	SH-Groove_peak_104539
chrX	12080422	12080686	265	12080602	16	4.29114	2.65482	2.67145	SH-Groove_peak_104540
chrX	12701575	12702139	565	12701860	48	29.1803	7.65212	27.0726	SH-Groove_peak_104541
chrX	12770411	12770885	475	12770723	27	11.2272	4.37264	9.38544	SH-Groove_peak_104542
chrX	12790964	12792272	1309	12791328	87	51.0257	8.1004	48.727	SH-Groove_peak_104543a
chrX	12790964	12792272	1309	12792023	41	13.517	3.85303	11.6285	SH-Groove_peak_104543b
chrX	12804820	12805398	579	12804986	32	15.0325	5.15347	13.116	SH-Groove_peak_104544
chrX	12814587	12814865	279	12814694	22	7.79835	3.59181	6.04413	SH-Groove_peak_104545
chrX	12878297	12879186	890	12878670	75	53.2176	10.4089	50.9031	SH-Groove_peak_104546
chrX	12901446	12902006	561	12901697	20	6.54841	3.27948	4.83434	SH-Groove_peak_104547
chrX	12946537	12947327	791	12946960	48	21.0848	5.21851	19.0755	SH-Groove_peak_104548
chrX	12950032	12950374	343	12950141	23	4.57099	2.38736	2.94272	SH-Groove_peak_104549
chrX	12974604	12976427	1824	12975140	204	119.293	8.75876	116.619	SH-Groove_peak_104550a
chrX	12974604	12976427	1824	12976288	48	6.36028	2.13845	4.65765	SH-Groove_peak_104550b
chrX	13007677	13008478	802	13008040	52	29.2819	7.05701	27.1732	SH-Groove_peak_104551
chrX	13028868	13029923	1056	13029292	51	32.1078	8.12061	29.9695	SH-Groove_peak_104552
chrX	13035614	13035920	307	13035801	21	7.16399	3.43564	5.42946	SH-Groove_peak_104553
chrX	13059504	13060176	673	13059871	33	15.8336	5.30963	13.9033	SH-Groove_peak_104554
chrX	13094545	13095217	673	13094727	21	7.16399	3.43564	5.42946	SH-Groove_peak_104555a
chrX	13094545	13095217	673	13095100	19	5.9524	3.12331	4.25991	SH-Groove_peak_104555b
chrX	13110667	13111244	578	13111006	42	23.5662	6.71512	21.5239	SH-Groove_peak_104556
chrX	13126688	13127021	334	13126753	15	3.78313	2.49865	2.19138	SH-Groove_peak_104557
chrX	13144994	13145538	545	13145267	43	24.4783	6.87129	22.4247	SH-Groove_peak_104558
chrX	13160814	13161173	360	13160888	16	4.29114	2.65482	2.67145	SH-Groove_peak_104559
chrX	13167467	13168006	540	13167807	39	20.8903	6.24662	18.8833	SH-Groove_peak_104560
chrX	13194268	13194847	580	13194482	21	7.16399	3.43564	5.42946	SH-Groove_peak_104561
chrX	13220052	13220861	810	13220262	55	25.9824	5.78247	23.9112	SH-Groove_peak_104562
chrX	13224169	13224512	344	13224356	47	20.9903	5.29201	18.9822	SH-Groove_peak_104563
chrX	13279616	13280348	733	13280047	41	22.664	6.55896	20.6333	SH-Groove_peak_104564
chrX	13377139	13377910	772	13377677	49	30.055	7.77688	27.9385	SH-Groove_peak_104565
chrX	13398202	13399099	898	13398647	165	131.779	14.2042	129.05	SH-Groove_peak_104566
chrX	13414140	13414829	690	13414491	38	15.007	4.48818	13.0934	SH-Groove_peak_104567
chrX	13418353	13418974	622	13418696	45	20.9357	5.48769	18.9282	SH-Groove_peak_104568
chrX	13430341	13430663	323	13430617	17	4.82276	2.81098	3.1773	SH-Groove_peak_104569
chrX	13432344	13433384	1041	13432614	34	16.6471	5.4658	14.7035	SH-Groove_peak_104570a
chrX	13432344	13433384	1041	13433359	18	5.37687	2.96715	3.70718	SH-Groove_peak_104570b
chrX	13487357	13488607	1251	13487734	38	16.2556	4.8591	14.3195	SH-Groove_peak_104571a
chrX	13487357	13488607	1251	13488357	52	27.8161	6.62367	25.7237	SH-Groove_peak_104571b
chrX	13569579	13570089	511	13569918	22	7.79835	3.59181	6.04413	SH-Groove_peak_104572
chrX	13645994	13646482	489	13646252	33	15.8336	5.30963	13.9033	SH-Groove_peak_104573
chrX	13652564	13653684	1121	13653184	659	509.582	14.6189	505.429	SH-Groove_peak_104574
chrX	13658786	13659188	403	13658855	23	8.45073	3.74797	6.67761	SH-Groove_peak_104575
chrX	13669151	13669730	580	13669426	62	43.4474	9.83843	41.2068	SH-Groove_peak_104576
chrX	13688605	13689792	1188	13689196	466	343.934	13.2681	340.41	SH-Groove_peak_104577
chrX	13694150	13694943	794	13694255	36	4.00177	1.89634	2.40273	SH-Groove_peak_104578a
chrX	13694150	13694943	794	13694468	38	8.72514	2.87222	6.94651	SH-Groove_peak_104578b
chrX	13703421	13703818	398	13703501	15	3.78313	2.49865	2.19138	SH-Groove_peak_104579
chrX	13719479	13720099	621	13719721	75	46.9109	8.66051	44.6429	SH-Groove_peak_104580
chrX	13734173	13735285	1113	13734706	592	453.817	14.3363	449.882	SH-Groove_peak_104581
chrX	13747784	13748082	299	13747959	24	9.12043	3.90414	7.32916	SH-Groove_peak_104582
chrX	13764751	13765176	426	13764931	34	16.6471	5.4658	14.7035	SH-Groove_peak_104583
chrX	13778870	13779197	328	13779050	21	7.16399	3.43564	5.42946	SH-Groove_peak_104584
chrX	13785964	13787009	1046	13786140	28	9.11185	3.54269	7.32548	SH-Groove_peak_104585a
chrX	13785964	13787009	1046	13786884	24	6.68075	3.0268	4.9636	SH-Groove_peak_104585b
chrX	13808118	13808383	266	13808267	19	5.9524	3.12331	4.25991	SH-Groove_peak_104586
chrX	13875514	13875847	334	13875615	15	3.78313	2.49865	2.19138	SH-Groove_peak_104587
chrX	13876581	13876919	339	13876816	24	9.12043	3.90414	7.32916	SH-Groove_peak_104588
chrX	13894763	13895190	428	13894930	36	11.6021	3.69405	9.75403	SH-Groove_peak_104589
chrX	13899329	13900040	712	13899742	65	35.1352	6.97428	32.9672	SH-Groove_peak_104590
chrX	13917137	13918164	1028	13917591	78	43.5254	7.46611	41.2842	SH-Groove_peak_104591
chrX	13927739	13928379	641	13928046	27	11.2272	4.37264	9.38544	SH-Groove_peak_104592
chrX	13937494	13938773	1280	13937818	68	27.9051	5.11401	25.8119	SH-Groove_peak_104593a
chrX	13937494	13938773	1280	13938530	72	30.5297	5.3328	28.4079	SH-Groove_peak_104593b
chrX	14023584	14024081	498	14023754	20	6.54841	3.27948	4.83434	SH-Groove_peak_104594
chrX	14029158	14030446	1289	14029892	582	432.361	13.5319	428.508	SH-Groove_peak_104595
chrX	14038908	14039900	993	14039487	42	23.5662	6.71512	21.5239	SH-Groove_peak_104596
chrX	14050646	14051019	374	14050845	28	11.9602	4.5288	10.1027	SH-Groove_peak_104597
chrX	14064897	14065609	713	14065086	35	17.4728	5.62196	15.516	SH-Groove_peak_104598a
chrX	14064897	14065609	713	14065430	21	7.16399	3.43564	5.42946	SH-Groove_peak_104598b
chrX	14073077	14073392	316	14073271	17	4.82276	2.81098	3.1773	SH-Groove_peak_104599
chrX	14095507	14096382	876	14095892	59	36.1035	8.05494	33.927	SH-Groove_peak_104600
chrX	14111500	14111785	286	14111744	17	4.82276	2.81098	3.1773	SH-Groove_peak_104601
chrX	14508209	14508822	614	14508426	32	15.0325	5.15347	13.116	SH-Groove_peak_104602
chrX	14528779	14529527	749	14528892	32	15.0325	5.15347	13.116	SH-Groove_peak_104603a
chrX	14528779	14529527	749	14529318	18	5.37687	2.96715	3.70718	SH-Groove_peak_104603b
chrX	14673583	14674256	674	14674011	33	15.8336	5.30963	13.9033	SH-Groove_peak_104604
chrX	14697425	14697754	330	14697646	44	25.4002	7.02745	23.3353	SH-Groove_peak_104605
chrX	14728834	14729378	545	14729261	35	17.4728	5.62196	15.516	SH-Groove_peak_104606
chrX	14736558	14736878	321	14736720	28	11.9602	4.5288	10.1027	SH-Groove_peak_104607
chrX	14872848	14873710	863	14873235	572	458.693	15.5835	454.739	SH-Groove_peak_104608
chrX	14915927	14916687	761	14916292	48	29.1803	7.65212	27.0726	SH-Groove_peak_104609
chrX	15143264	15143548	285	15143493	42	23.5662	6.71512	21.5239	SH-Groove_peak_104610
chrX	15242844	15243156	313	15242963	15	3.78313	2.49865	2.19138	SH-Groove_peak_104611
chrX	15269241	15270436	1196	15269797	122	81.4866	10.2031	78.9977	SH-Groove_peak_104612
chrX	15299904	15300208	305	15300146	20	6.54841	3.27948	4.83434	SH-Groove_peak_104613
chrX	15335103	15336306	1204	15335668	601	462.211	14.4296	458.243	SH-Groove_peak_104614
chrX	15343072	15343363	292	15343214	31	14.2442	4.9973	12.3419	SH-Groove_peak_104615
chrX	15348805	15349895	1091	15349298	83	57.773	10.2925	55.4268	SH-Groove_peak_104616
chrX	15366762	15367249	488	15367041	26	10.5092	4.21647	8.68381	SH-Groove_peak_104617
chrX	15395900	15396362	463	15396159	27	11.2272	4.37264	9.38544	SH-Groove_peak_104618
chrX	15401205	15401634	430	15401480	30	8.60472	3.2463	6.82852	SH-Groove_peak_104619
chrX	15404615	15405114	500	15404931	45	16.968	4.4244	15.02	SH-Groove_peak_104620
chrX	15406066	15406624	559	15406397	43	14.0033	3.8417	12.1074	SH-Groove_peak_104621
chrX	15410478	15411203	726	15410737	32	13.1827	4.51206	11.3024	SH-Groove_peak_104622
chrX	15418032	15419415	1384	15418750	266	199.618	13.2668	196.622	SH-Groove_peak_104623
chrX	15444514	15444823	310	15444770	18	5.37687	2.96715	3.70718	SH-Groove_peak_104624
chrX	15451996	15452373	378	15452259	22	7.79835	3.59181	6.04413	SH-Groove_peak_104625
chrX	15464740	15465595	856	15464923	25	4.8878	2.40417	3.24051	SH-Groove_peak_104626a
chrX	15464740	15465595	856	15465415	43	14.9012	4.05938	12.9892	SH-Groove_peak_104626b
chrX	15467954	15468412	459	15468232	104	53.4235	6.95296	51.1074	SH-Groove_peak_104627
chrX	15470922	15471587	666	15471242	100	58.5945	8.23549	56.2429	SH-Groove_peak_104628
chrX	15492752	15493833	1082	15493396	419	315.512	13.691	312.091	SH-Groove_peak_104629
chrX	15565131	15565671	541	15565366	64	39.2827	8.21161	37.0774	SH-Groove_peak_104630
chrX	15570238	15570511	274	15570345	34	15.0612	4.91767	13.1443	SH-Groove_peak_104631
chrX	15576227	15576477	251	15576293	15	3.78313	2.49865	2.19138	SH-Groove_peak_104632
chrX	15579910	15580363	454	15580098	29	12.7076	4.68497	10.8348	SH-Groove_peak_104633
chrX	15674411	15676119	1709	15675053	649	411.637	10.3933	407.863	SH-Groove_peak_104634a
chrX	15674411	15676119	1709	15675568	462	232.927	7.39595	229.808	SH-Groove_peak_104634b
chrX	15686676	15687579	904	15687258	68	47.4159	9.95249	45.1441	SH-Groove_peak_104635
chrX	15737590	15738823	1234	15738126	343	248.485	12.6639	245.31	SH-Groove_peak_104636
chrX	15761566	15762165	600	15761836	41	22.664	6.55896	20.6333	SH-Groove_peak_104637
chrX	15789782	15791290	1509	15790390	394	282.147	12.4958	278.849	SH-Groove_peak_104638
chrX	15816206	15817128	923	15816330	72	44.1359	8.36548	41.8899	SH-Groove_peak_104639a
chrX	15816206	15817128	923	15816522	61	33.5926	7.06515	31.4398	SH-Groove_peak_104639b
chrX	15854045	15855621	1577	15854408	160	34.5874	3.13684	32.4249	SH-Groove_peak_104640a
chrX	15854045	15855621	1577	15854929	617	431.802	12.2073	427.951	SH-Groove_peak_104640b
chrX	15947092	15947870	779	15947447	46	27.2721	7.33978	25.1854	SH-Groove_peak_104641
chrX	16018160	16018721	562	16018508	24	9.12043	3.90414	7.32916	SH-Groove_peak_104642
chrX	16024141	16024751	611	16024387	54	27.9873	6.42025	25.8932	SH-Groove_peak_104643
chrX	16028735	16029249	515	16029067	48	24.09	6.04948	22.0418	SH-Groove_peak_104644
chrX	16060284	16060604	321	16060464	21	7.16399	3.43564	5.42946	SH-Groove_peak_104645
chrX	16074740	16075504	765	16075175	48	29.1803	7.65212	27.0726	SH-Groove_peak_104646
chrX	16100047	16101007	961	16100841	65	46.0918	10.1109	43.8302	SH-Groove_peak_104647
chrX	16122942	16123755	814	16123430	196	156.653	14.4822	153.821	SH-Groove_peak_104648
chrX	16160865	16161164	300	16160983	22	7.79835	3.59181	6.04413	SH-Groove_peak_104649
chrX	16185627	16186136	510	16185846	51	31.2035	7.81905	29.0745	SH-Groove_peak_104650
chrX	16222076	16222781	706	16222365	86	67.8888	12.6384	65.4779	SH-Groove_peak_104651
chrX	16239279	16240061	783	16239476	50	31.1235	7.96445	28.9953	SH-Groove_peak_104652
chrX	16286601	16287327	727	16287141	35	17.4728	5.62196	15.516	SH-Groove_peak_104653
chrX	16436326	16436860	535	16436750	63	44.5215	9.9946	42.2722	SH-Groove_peak_104654
chrX	16445157	16445433	277	16445310	25	9.8068	4.06031	7.99811	SH-Groove_peak_104655
chrX	16466763	16467075	313	16466876	27	11.2272	4.37264	9.38544	SH-Groove_peak_104656
chrX	16484282	16484781	500	16484515	61	42.38	9.68227	40.1483	SH-Groove_peak_104657
chrX	16573830	16574350	521	16573985	17	4.82276	2.81098	3.1773	SH-Groove_peak_104658
chrX	16592174	16592469	296	16592317	24	8.50077	3.67102	6.72663	SH-Groove_peak_104659
chrX	16594569	16595080	512	16594855	35	17.4728	5.62196	15.516	SH-Groove_peak_104660
chrX	16604557	16605372	816	16605092	88	58.2276	9.6297	55.8783	SH-Groove_peak_104661
chrX	16610142	16610695	554	16610304	36	17.9063	5.63643	15.9438	SH-Groove_peak_104662
chrX	16629087	16630191	1105	16629214	31	10.6991	3.80637	8.87038	SH-Groove_peak_104663a
chrX	16629087	16630191	1105	16629910	35	12.5669	4.04014	10.6995	SH-Groove_peak_104663b
chrX	16633806	16634420	615	16634038	39	15.7708	4.61632	13.8438	SH-Groove_peak_104664
chrX	16665264	16665584	321	16665494	15	3.64338	2.43738	2.06926	SH-Groove_peak_104665
chrX	16666525	16667028	504	16666793	35	13.4048	4.28843	11.5209	SH-Groove_peak_104666
chrX	16670954	16671562	609	16671241	44	22.5151	6.08132	20.4874	SH-Groove_peak_104667
chrX	16694919	16695349	431	16695243	43	24.4783	6.87129	22.4247	SH-Groove_peak_104668
chrX	16711418	16713065	1648	16712725	190	116.222	9.30867	113.561	SH-Groove_peak_104669
chrX	16719132	16720114	983	16719557	730	565.471	14.7106	561.101	SH-Groove_peak_104670
chrX	16765566	16765986	421	16765815	50	27.43	6.77962	25.3417	SH-Groove_peak_104671
chrX	16771046	16772351	1306	16771919	258	170.039	10.6522	167.155	SH-Groove_peak_104672
chrX	16778735	16779364	630	16778849	16	4.29114	2.65482	2.67145	SH-Groove_peak_104673a
chrX	16778735	16779364	630	16779160	22	7.79835	3.59181	6.04413	SH-Groove_peak_104673b
chrX	16785768	16787160	1393	16786325	620	435.277	12.2755	431.412	SH-Groove_peak_104674
chrX	16797745	16798019	275	16797904	16	4.29114	2.65482	2.67145	SH-Groove_peak_104675
chrX	16807326	16808343	1018	16807767	36	18.3103	5.77813	16.3405	SH-Groove_peak_104676
chrX	16825439	16826592	1154	16826251	154	86.3666	8.09186	83.8514	SH-Groove_peak_104677
chrX	16828146	16828698	553	16828373	92	32.187	4.50016	30.048	SH-Groove_peak_104678
chrX	16838062	16838881	820	16838420	114	57.833	6.90724	55.4864	SH-Groove_peak_104679
chrX	16843182	16843878	697	16843439	41	12.9228	3.70683	11.0465	SH-Groove_peak_104680
chrX	16869515	16871301	1787	16869716	68	11.8692	2.57862	10.0166	SH-Groove_peak_104681a
chrX	16869515	16871301	1787	16870357	273	175.736	10.2964	172.829	SH-Groove_peak_104681b
chrX	16869515	16871301	1787	16870905	105	31.9388	4.00177	29.8027	SH-Groove_peak_104681c
chrX	16882255	16883494	1240	16882990	185	128.286	11.2883	125.572	SH-Groove_peak_104682
chrX	16892677	16893369	693	16892959	116	92.4111	13.5027	89.8642	SH-Groove_peak_104683
chrX	16909986	16910564	579	16910125	27	9.65714	3.80922	7.85563	SH-Groove_peak_104684
chrX	16911036	16911536	501	16911406	63	38.5752	8.16126	36.3762	SH-Groove_peak_104685
chrX	16919945	16920569	625	16920224	42	23.5662	6.71512	21.5239	SH-Groove_peak_104686
chrX	16946170	16947494	1325	16946569	100	66.9058	9.97368	64.5009	SH-Groove_peak_104687a
chrX	16946170	16947494	1325	16947250	49	19.0816	4.62867	17.1019	SH-Groove_peak_104687b
chrX	16956332	16956909	578	16956579	59	30.8131	6.57937	28.6885	SH-Groove_peak_104688
chrX	16979159	16979465	307	16979371	19	5.9524	3.12331	4.25991	SH-Groove_peak_104689
chrX	16999222	16999512	291	16999296	15	3.78313	2.49865	2.19138	SH-Groove_peak_104690
chrX	17022126	17022700	575	17022396	39	20.4152	6.08206	18.4156	SH-Groove_peak_104691
chrX	17025007	17025330	324	17025114	28	10.7355	4.08875	8.9061	SH-Groove_peak_104692
chrX	17038533	17039561	1029	17039038	89	57.4633	9.30505	55.1192	SH-Groove_peak_104693
chrX	17046416	17047359	944	17046677	68	49.9908	10.7754	47.6995	SH-Groove_peak_104694
chrX	17067635	17067970	336	17067739	21	7.16399	3.43564	5.42946	SH-Groove_peak_104695
chrX	17077685	17078556	872	17078193	30	11.2622	4.07437	9.41986	SH-Groove_peak_104696
chrX	17082086	17083120	1035	17082198	24	7.58549	3.3397	5.84161	SH-Groove_peak_104697a
chrX	17082086	17083120	1035	17082916	34	15.1631	4.95185	13.2448	SH-Groove_peak_104697b
chrX	17121418	17121866	449	17121555	27	11.2272	4.37264	9.38544	SH-Groove_peak_104698
chrX	17223851	17224315	465	17223967	16	4.29114	2.65482	2.67145	SH-Groove_peak_104699
chrX	17242473	17242937	465	17242697	30	13.4691	4.84113	11.5813	SH-Groove_peak_104700
chrX	17359369	17360113	745	17359709	41	22.664	6.55896	20.6333	SH-Groove_peak_104701
chrX	17374847	17377533	2687	17375172	125	56.3754	6.03956	54.0387	SH-Groove_peak_104702a
chrX	17374847	17377533	2687	17376237	72	19.3564	3.49499	17.3715	SH-Groove_peak_104702b
chrX	17374847	17377533	2687	17376960	41	5.0062	2.01556	3.3555	SH-Groove_peak_104702c
chrX	17405060	17405734	675	17405436	46	27.2721	7.33978	25.1854	SH-Groove_peak_104703
chrX	17412535	17413581	1047	17412883	93	58.3721	8.98807	56.0219	SH-Groove_peak_104704
chrX	17448071	17448543	473	17448355	23	8.45073	3.74797	6.67761	SH-Groove_peak_104705
chrX	17458938	17459786	849	17459332	29	12.7076	4.68497	10.8348	SH-Groove_peak_104706
chrX	17474691	17476254	1564	17475197	32	14.1379	4.83702	12.2399	SH-Groove_peak_104707a
chrX	17474691	17476254	1564	17475736	38	19.1159	5.7789	17.1358	SH-Groove_peak_104707b
chrX	17522373	17522663	291	17522616	22	7.79835	3.59181	6.04413	SH-Groove_peak_104708
chrX	17547453	17547915	463	17547781	47	23.9763	6.14018	21.9293	SH-Groove_peak_104709
chrX	17549204	17549476	273	17549326	24	5.80787	2.73772	4.12663	SH-Groove_peak_104710
chrX	17555378	17555858	481	17555498	26	5.59188	2.57261	3.91646	SH-Groove_peak_104711a
chrX	17555378	17555858	481	17555704	26	5.23074	2.46583	3.57359	SH-Groove_peak_104711b
chrX	17559960	17560647	688	17560224	62	35.4737	7.43944	33.3027	SH-Groove_peak_104712
chrX	17567002	17567672	671	17567378	53	34.1009	8.43294	31.9429	SH-Groove_peak_104713
chrX	17580486	17581026	541	17580760	30	11.2225	4.06126	9.38448	SH-Groove_peak_104714
chrX	17583980	17584701	722	17584116	22	5.85417	2.87002	4.1717	SH-Groove_peak_104715a
chrX	17583980	17584701	722	17584515	36	14.7504	4.60287	12.8407	SH-Groove_peak_104715b
chrX	17591085	17592037	953	17591350	52	29.9039	7.24664	27.789	SH-Groove_peak_104716
chrX	17597407	17598496	1090	17598070	68	42.8625	8.61005	40.6268	SH-Groove_peak_104717
chrX	17610654	17611326	673	17611001	58	37.8797	8.77438	35.6869	SH-Groove_peak_104718
chrX	17617710	17618370	661	17618050	58	39.2202	9.21377	37.0153	SH-Groove_peak_104719
chrX	17655125	17656362	1238	17655372	38	15.3177	4.5788	13.3971	SH-Groove_peak_104720a
chrX	17655125	17656362	1238	17655783	54	27.8536	6.38363	25.7609	SH-Groove_peak_104720b
chrX	17680722	17681166	445	17680911	31	14.2442	4.9973	12.3419	SH-Groove_peak_104721
chrX	17690061	17690670	610	17690309	78	53.3473	9.9187	51.0318	SH-Groove_peak_104722
chrX	17736742	17738471	1730	17737177	284	193.173	11.2717	190.201	SH-Groove_peak_104723a
chrX	17736742	17738471	1730	17737549	137	56.4545	5.49257	54.1173	SH-Groove_peak_104723b
chrX	17788376	17789122	747	17788645	50	31.1235	7.96445	28.9953	SH-Groove_peak_104724
chrX	17835255	17835578	324	17835438	24	9.12043	3.90414	7.32916	SH-Groove_peak_104725
chrX	17859519	17860686	1168	17859711	33	8.26477	2.98459	6.50075	SH-Groove_peak_104726a
chrX	17859519	17860686	1168	17859970	40	12.5043	3.66627	10.6379	SH-Groove_peak_104726b
chrX	17859519	17860686	1168	17860491	47	17.0376	4.29221	15.0888	SH-Groove_peak_104726c
chrX	17861122	17861634	513	17861231	33	8.33912	3.00402	6.57354	SH-Groove_peak_104727
chrX	17922237	17922957	721	17922470	100	72.0326	11.1807	69.597	SH-Groove_peak_104728
chrX	17955278	17956082	805	17955648	39	20.8903	6.24662	18.8833	SH-Groove_peak_104729
chrX	17994341	17994685	345	17994462	17	4.82276	2.81098	3.1773	SH-Groove_peak_104730
chrX	18353966	18355129	1164	18354167	60	30.3428	6.34706	28.2229	SH-Groove_peak_104731a
chrX	18353966	18355129	1164	18354569	78	46.7736	8.21996	44.5067	SH-Groove_peak_104731b
chrX	18353966	18355129	1164	18354969	22	4.47659	2.39929	2.85125	SH-Groove_peak_104731c
chrX	18377748	18378140	393	18377957	29	12.7076	4.68497	10.8348	SH-Groove_peak_104732
chrX	18390942	18391545	604	18391309	21	7.16399	3.43564	5.42946	SH-Groove_peak_104733
chrX	18410155	18410448	294	18410283	20	6.54841	3.27948	4.83434	SH-Groove_peak_104734
chrX	18424633	18426114	1482	18425413	455	281.152	9.87729	277.858	SH-Groove_peak_104735
chrX	18463081	18463997	917	18463253	24	9.12043	3.90414	7.32916	SH-Groove_peak_104736
chrX	18464349	18464689	341	18464466	26	10.5092	4.21647	8.68381	SH-Groove_peak_104737
chrX	18574627	18574893	267	18574771	29	12.7076	4.68497	10.8348	SH-Groove_peak_104738
chrX	18582745	18583794	1050	18583187	52	33.1003	8.27678	30.9521	SH-Groove_peak_104739
chrX	18616895	18617865	971	18617564	44	25.4002	7.02745	23.3353	SH-Groove_peak_104740
chrX	18652649	18653021	373	18652805	23	7.94762	3.55625	6.19028	SH-Groove_peak_104741
chrX	18674442	18675546	1105	18675036	335	246.521	12.9983	243.353	SH-Groove_peak_104742
chrX	18685300	18686363	1064	18685757	158	119.622	12.8745	116.947	SH-Groove_peak_104743
chrX	18691417	18692398	982	18691792	63	37.4011	7.83011	35.2124	SH-Groove_peak_104744
chrX	18701868	18703123	1256	18702051	26	6.28113	2.78092	4.58048	SH-Groove_peak_104745a
chrX	18701868	18703123	1256	18702263	27	6.7227	2.86219	5.00455	SH-Groove_peak_104745b
chrX	18701868	18703123	1256	18702837	77	30.2229	4.95546	28.1041	SH-Groove_peak_104745c
chrX	18707331	18708653	1323	18707620	155	95.9492	9.32167	93.3845	SH-Groove_peak_104746
chrX	18758100	18758591	492	18758421	28	6.53783	2.75672	4.83077	SH-Groove_peak_104747
chrX	18761344	18762335	992	18761985	68	34.6792	6.53621	32.5159	SH-Groove_peak_104748
chrX	18769189	18770423	1235	18769928	478	387.768	15.817	384.083	SH-Groove_peak_104749
chrX	18793525	18794410	886	18793932	61	40.7034	9.13708	38.486	SH-Groove_peak_104750
chrX	18832943	18833952	1010	18833394	211	152.543	12.2281	149.727	SH-Groove_peak_104751
chrX	18872841	18873698	858	18873307	293	183.175	9.87638	180.24	SH-Groove_peak_104752
chrX	18877394	18877834	441	18877661	129	45.1775	4.62473	42.9231	SH-Groove_peak_104753
chrX	18885811	18886835	1025	18885930	27	5.74775	2.57449	4.06817	SH-Groove_peak_104754a
chrX	18885811	18886835	1025	18886136	29	6.74498	2.76776	5.02636	SH-Groove_peak_104754b
chrX	18885811	18886835	1025	18886534	41	13.4128	3.82715	11.5288	SH-Groove_peak_104754c
chrX	18899756	18900289	534	18900006	47	18.4239	4.6277	16.4526	SH-Groove_peak_104755
chrX	18931959	18932405	447	18932163	32	14.7058	5.03651	12.7966	SH-Groove_peak_104756
chrX	18954267	18955726	1460	18954457	66	24.0327	4.51749	21.9852	SH-Groove_peak_104757a
chrX	18954267	18955726	1460	18955233	130	78.8429	8.89904	76.3686	SH-Groove_peak_104757b
chrX	18983819	18985304	1486	18984847	381	261.329	11.5978	258.106	SH-Groove_peak_104758
chrX	18995080	18995466	387	18995339	21	7.16399	3.43564	5.42946	SH-Groove_peak_104759
chrX	19017200	19017690	491	19017385	21	7.16399	3.43564	5.42946	SH-Groove_peak_104760
chrX	19121968	19122580	613	19122282	36	18.3103	5.77813	16.3405	SH-Groove_peak_104761
chrX	19285671	19286510	840	19286129	37	19.1592	5.93429	17.1768	SH-Groove_peak_104762
chrX	19332504	19333474	971	19333148	64	37.3893	7.68676	35.2007	SH-Groove_peak_104763
chrX	19343290	19344344	1055	19343798	257	184.626	12.2728	181.685	SH-Groove_peak_104764
chrX	19372108	19373007	900	19372523	126	80.0286	9.49051	77.5478	SH-Groove_peak_104765
chrX	19382697	19382992	296	19382763	16	4.29114	2.65482	2.67145	SH-Groove_peak_104766
chrX	19513143	19513564	422	19513347	18	4.78398	2.72605	3.14904	SH-Groove_peak_104767
chrX	19515210	19515864	655	19515422	46	24.3428	6.38339	22.2917	SH-Groove_peak_104768
chrX	19544476	19544967	492	19544818	41	22.664	6.55896	20.6333	SH-Groove_peak_104769
chrX	19566599	19567141	543	19566810	22	7.79835	3.59181	6.04413	SH-Groove_peak_104770
chrX	19595080	19595820	741	19595421	37	19.1592	5.93429	17.1768	SH-Groove_peak_104771
chrX	19603210	19603535	326	19603439	36	18.3103	5.77813	16.3405	SH-Groove_peak_104772
chrX	19617023	19617632	610	19617209	28	11.9602	4.5288	10.1027	SH-Groove_peak_104773
chrX	19622135	19622566	432	19622383	20	6.4073	3.22318	4.70347	SH-Groove_peak_104774
chrX	19629750	19630089	340	19629864	22	7.79835	3.59181	6.04413	SH-Groove_peak_104775
chrX	19640652	19641360	709	19640878	25	9.8068	4.06031	7.99811	SH-Groove_peak_104776
chrX	19646070	19646481	412	19646287	23	8.17538	3.64243	6.41322	SH-Groove_peak_104777
chrX	19649459	19649942	484	19649653	23	8.45073	3.74797	6.67761	SH-Groove_peak_104778
chrX	19670651	19671414	764	19671002	37	12.8559	3.96404	10.9807	SH-Groove_peak_104779
chrX	19673136	19673891	756	19673611	75	43.5267	7.81788	41.2856	SH-Groove_peak_104780
chrX	19682513	19683521	1009	19683132	236	164.137	11.5575	161.276	SH-Groove_peak_104781
chrX	19709932	19710511	580	19710307	85	58.1007	10.0534	55.7522	SH-Groove_peak_104782
chrX	19720231	19720629	399	19720409	25	9.8068	4.06031	7.99811	SH-Groove_peak_104783
chrX	19739621	19739955	335	19739853	38	20.0193	6.09046	18.0246	SH-Groove_peak_104784
chrX	19760361	19760672	312	19760513	23	8.45073	3.74797	6.67761	SH-Groove_peak_104785
chrX	19805093	19805596	504	19805398	28	11.9602	4.5288	10.1027	SH-Groove_peak_104786
chrX	19810103	19811004	902	19810581	82	56.3658	10.0789	54.0292	SH-Groove_peak_104787
chrX	19846839	19847415	577	19847110	65	43.8608	9.40315	41.6169	SH-Groove_peak_104788
chrX	19852114	19852907	794	19852419	34	14.6386	4.7775	12.7305	SH-Groove_peak_104789
chrX	19887011	19888755	1745	19887180	55	12.2721	2.95765	10.4095	SH-Groove_peak_104790a
chrX	19887011	19888755	1745	19888408	97	40.8442	5.46671	38.6256	SH-Groove_peak_104790b
chrX	19887011	19888755	1745	19888537	97	40.9726	5.4855	38.7529	SH-Groove_peak_104790c
chrX	19889707	19890243	537	19890040	59	16.0186	3.44857	14.0858	SH-Groove_peak_104791
chrX	19904540	19905055	516	19904979	24	9.12043	3.90414	7.32916	SH-Groove_peak_104792
chrX	19931137	19931406	270	19931295	25	9.8068	4.06031	7.99811	SH-Groove_peak_104793
chrX	19990314	19991543	1230	19990684	102	46.5456	6.01345	44.2806	SH-Groove_peak_104794a
chrX	19990314	19991543	1230	19991235	229	173.483	13.342	170.585	SH-Groove_peak_104794b
chrX	20026385	20026711	327	20026505	28	11.9602	4.5288	10.1027	SH-Groove_peak_104795
chrX	20032034	20032653	620	20032382	22	7.79835	3.59181	6.04413	SH-Groove_peak_104796
chrX	20067149	20068291	1143	20067775	82	46.6393	7.70989	44.3735	SH-Groove_peak_104797
chrX	20116072	20117167	1096	20116687	45	20.0395	5.23456	18.0445	SH-Groove_peak_104798
chrX	20141162	20142302	1141	20141900	604	445.708	13.3861	441.803	SH-Groove_peak_104799
chrX	20159942	20160205	264	20160061	18	5.37687	2.96715	3.70718	SH-Groove_peak_104800
chrX	20197517	20198263	747	20197916	72	53.8122	11.1833	51.4933	SH-Groove_peak_104801
chrX	20217454	20218023	570	20217720	18	5.37687	2.96715	3.70718	SH-Groove_peak_104802
chrX	20224744	20225678	935	20225049	58	38.5366	8.98783	36.3378	SH-Groove_peak_104803
chrX	20263280	20263891	612	20263691	116	33.4376	3.84783	31.2862	SH-Groove_peak_104804
chrX	20265368	20265868	501	20265514	96	22.0501	3.17852	20.0279	SH-Groove_peak_104805
chrX	20266354	20267570	1217	20266460	50	3.61887	1.66049	2.04575	SH-Groove_peak_104806a
chrX	20266354	20267570	1217	20267095	230	119.018	7.45249	116.345	SH-Groove_peak_104806b
chrX	20284524	20285686	1163	20284789	18	5.37687	2.96715	3.70718	SH-Groove_peak_104807a
chrX	20284524	20285686	1163	20285381	21	7.16399	3.43564	5.42946	SH-Groove_peak_104807b
chrX	20347651	20347966	316	20347764	19	5.9524	3.12331	4.25991	SH-Groove_peak_104808
chrX	20361460	20362835	1376	20362051	70	43.9117	8.5961	41.6674	SH-Groove_peak_104809
chrX	20374287	20375606	1320	20374381	20	5.46224	2.85692	3.79023	SH-Groove_peak_104810a
chrX	20374287	20375606	1320	20375104	33	13.9402	4.65661	12.0452	SH-Groove_peak_104810b
chrX	20382489	20383673	1185	20383126	88	62.2354	10.6487	59.86	SH-Groove_peak_104811
chrX	20421149	20421819	671	20421356	31	14.2442	4.9973	12.3419	SH-Groove_peak_104812a
chrX	20421149	20421819	671	20421600	22	7.79835	3.59181	6.04413	SH-Groove_peak_104812b
chrX	20431377	20432215	839	20431689	26	10.5092	4.21647	8.68381	SH-Groove_peak_104813
chrX	20442399	20442885	487	20442707	23	8.45073	3.74797	6.67761	SH-Groove_peak_104814
chrX	20471804	20473506	1703	20472267	25	9.72282	4.02858	7.92008	SH-Groove_peak_104815a
chrX	20471804	20473506	1703	20473091	21	7.07948	3.40232	5.35303	SH-Groove_peak_104815b
chrX	20471804	20473506	1703	20473358	20	6.45337	3.24152	4.7484	SH-Groove_peak_104815c
chrX	20486697	20487906	1210	20487413	93	65.5887	10.6967	63.192	SH-Groove_peak_104816
chrX	20516193	20516442	250	20516390	31	7.76708	2.95227	6.01919	SH-Groove_peak_104817
chrX	20517486	20518022	537	20517766	74	36.8714	6.43109	34.6877	SH-Groove_peak_104818
chrX	20530279	20531010	732	20530652	68	40.1833	7.8849	37.9704	SH-Groove_peak_104819
chrX	20595136	20596446	1311	20595218	15	3.78198	2.49815	2.19138	SH-Groove_peak_104820a
chrX	20595136	20596446	1311	20595371	17	4.82142	2.81041	3.1773	SH-Groove_peak_104820b
chrX	20595136	20596446	1311	20596080	39	20.8903	6.24662	18.8833	SH-Groove_peak_104820c
chrX	20609621	20609926	306	20609798	20	6.54841	3.27948	4.83434	SH-Groove_peak_104821
chrX	20742081	20743709	1629	20742314	43	15.6329	4.24206	13.7078	SH-Groove_peak_104822a
chrX	20742081	20743709	1629	20743192	54	24.0659	5.40499	22.0179	SH-Groove_peak_104822b
chrX	20863535	20864431	897	20863902	48	29.1803	7.65212	27.0726	SH-Groove_peak_104823
chrX	21014270	21014528	259	21014439	19	5.9524	3.12331	4.25991	SH-Groove_peak_104824
chrX	21373730	21375640	1911	21374110	80	36.9682	5.94388	34.7837	SH-Groove_peak_104825a
chrX	21373730	21375640	1911	21374732	64	25.1501	4.85289	23.089	SH-Groove_peak_104825b
chrX	21396792	21397501	710	21397081	28	11.9602	4.5288	10.1027	SH-Groove_peak_104826
chrX	21440949	21441298	350	21441070	25	9.8068	4.06031	7.99811	SH-Groove_peak_104827
chrX	21456372	21457051	680	21456494	22	7.79835	3.59181	6.04413	SH-Groove_peak_104828a
chrX	21456372	21457051	680	21456821	29	12.7076	4.68497	10.8348	SH-Groove_peak_104828b
chrX	21479813	21480352	540	21480073	48	29.1803	7.65212	27.0726	SH-Groove_peak_104829
chrX	21509956	21510313	358	21510125	25	9.8068	4.06031	7.99811	SH-Groove_peak_104830
chrX	21612450	21613080	631	21612830	17	4.82276	2.81098	3.1773	SH-Groove_peak_104831
chrX	21700422	21701362	941	21700987	44	23.1423	6.27937	21.1061	SH-Groove_peak_104832
chrX	21741995	21742554	560	21742376	54	29.8593	6.94828	27.7448	SH-Groove_peak_104833
chrX	21771023	21771304	282	21771279	16	4.29114	2.65482	2.67145	SH-Groove_peak_104834
chrX	21798827	21799158	332	21799001	24	9.12043	3.90414	7.32916	SH-Groove_peak_104835
chrX	21839210	21840358	1149	21839653	163	115.051	11.4858	112.396	SH-Groove_peak_104836
chrX	21926716	21927299	584	21927003	54	35.1094	8.58911	32.9418	SH-Groove_peak_104837
chrX	21932456	21932842	387	21932804	19	5.9524	3.12331	4.25991	SH-Groove_peak_104838
chrX	21940317	21940950	634	21940612	136	66.1911	6.66095	63.7907	SH-Groove_peak_104839
chrX	21943686	21944336	651	21943935	86	26.1353	3.93391	24.0625	SH-Groove_peak_104840
chrX	21963285	21963730	446	21963402	15	3.78313	2.49865	2.19138	SH-Groove_peak_104841
chrX	21985057	21985768	712	21985459	99	76.2477	12.4402	73.788	SH-Groove_peak_104842
chrX	22081636	22081885	250	22081741	17	4.82276	2.81098	3.1773	SH-Groove_peak_104843
chrX	22110939	22111586	648	22111273	30	13.4691	4.84113	11.5813	SH-Groove_peak_104844
chrX	22134543	22135635	1093	22134920	90	52.3645	8.04891	50.056	SH-Groove_peak_104845
chrX	22136018	22136496	479	22136205	28	5.8537	2.56225	4.17126	SH-Groove_peak_104846
chrX	22166136	22166403	268	22166264	24	9.12043	3.90414	7.32916	SH-Groove_peak_104847
chrX	22170464	22170747	284	22170532	15	3.78313	2.49865	2.19138	SH-Groove_peak_104848
chrX	22192583	22192931	349	22192752	48	28.1302	7.30053	26.0347	SH-Groove_peak_104849
chrX	22196158	22196532	375	22196376	32	14.0629	4.81103	12.1661	SH-Groove_peak_104850
chrX	22299775	22301131	1357	22300395	159	111.113	11.2736	108.476	SH-Groove_peak_104851
chrX	22389565	22390134	570	22389752	35	17.4728	5.62196	15.516	SH-Groove_peak_104852
chrX	22464903	22465506	604	22465092	29	12.7076	4.68497	10.8348	SH-Groove_peak_104853
chrX	22559087	22559892	806	22559575	81	63.3577	12.3073	60.975	SH-Groove_peak_104854
chrX	22577296	22577582	287	22577417	30	13.4691	4.84113	11.5813	SH-Groove_peak_104855
chrX	22629011	22629753	743	22629394	71	45.8308	8.97065	43.5711	SH-Groove_peak_104856
chrX	22652551	22653238	688	22652811	65	46.6898	10.3069	44.4234	SH-Groove_peak_104857
chrX	22686158	22686532	375	22686338	31	14.2442	4.9973	12.3419	SH-Groove_peak_104858
chrX	22690156	22690488	333	22690334	30	12.7325	4.57682	10.8593	SH-Groove_peak_104859
chrX	22748215	22748858	644	22748580	45	26.3315	7.18362	24.2556	SH-Groove_peak_104860
chrX	22951972	22952652	681	22952221	50	29.1162	7.30442	27.0099	SH-Groove_peak_104861
chrX	23012245	23012915	671	23012434	75	51.2783	9.84573	48.9777	SH-Groove_peak_104862
chrX	23046479	23047120	642	23046705	42	23.5662	6.71512	21.5239	SH-Groove_peak_104863
chrX	23118301	23118861	561	23118463	31	14.2442	4.9973	12.3419	SH-Groove_peak_104864
chrX	23138619	23138972	354	23138838	32	15.0325	5.15347	13.116	SH-Groove_peak_104865
chrX	23195153	23195422	270	23195378	19	5.9524	3.12331	4.25991	SH-Groove_peak_104866
chrX	23297482	23298024	543	23297640	40	21.772	6.40279	19.7531	SH-Groove_peak_104867
chrX	23318073	23318579	507	23318336	40	21.772	6.40279	19.7531	SH-Groove_peak_104868
chrX	23331823	23332829	1007	23332017	32	9.81993	3.46913	8.01101	SH-Groove_peak_104869a
chrX	23331823	23332829	1007	23332222	31	9.12339	3.33387	7.33208	SH-Groove_peak_104869b
chrX	23334872	23335369	498	23335122	35	11.2642	3.67074	9.42177	SH-Groove_peak_104870
chrX	23372981	23374063	1083	23373571	50	28.3292	7.05614	26.2309	SH-Groove_peak_104871
chrX	23383173	23383955	783	23383588	83	55.1395	9.59901	52.8114	SH-Groove_peak_104872
chrX	23504259	23504605	347	23504374	19	5.9524	3.12331	4.25991	SH-Groove_peak_104873
chrX	23511754	23512508	755	23511988	32	15.0325	5.15347	13.116	SH-Groove_peak_104874
chrX	23552020	23552801	782	23552405	75	51.0589	9.78345	48.7599	SH-Groove_peak_104875
chrX	23569985	23570520	536	23570073	15	3.78313	2.49865	2.19138	SH-Groove_peak_104876
chrX	23666943	23668466	1524	23667525	119	78.3572	9.95424	75.8856	SH-Groove_peak_104877
chrX	23694504	23694774	271	23694693	34	16.6471	5.4658	14.7035	SH-Groove_peak_104878
chrX	23742415	23743654	1240	23742585	121	34.523	3.82528	32.3611	SH-Groove_peak_104879a
chrX	23742415	23743654	1240	23743351	424	316.039	13.4501	312.616	SH-Groove_peak_104879b
chrX	23766665	23767475	811	23766927	75	46.7706	8.62429	44.5037	SH-Groove_peak_104880a
chrX	23766665	23767475	811	23767294	49	22.9068	5.60358	20.8732	SH-Groove_peak_104880b
chrX	23782713	23783596	884	23783138	344	254.105	13.1036	250.909	SH-Groove_peak_104881
chrX	23796403	23796903	501	23796615	22	7.79835	3.59181	6.04413	SH-Groove_peak_104882
chrX	23803760	23804699	940	23804253	129	83.7472	9.83202	81.2461	SH-Groove_peak_104883
chrX	23844495	23845627	1133	23844952	102	70.7502	10.5686	68.3222	SH-Groove_peak_104884
chrX	23883504	23884620	1117	23884045	45	23.0454	6.11495	21.0103	SH-Groove_peak_104885
chrX	23898482	23899122	641	23898814	56	17.202	3.79297	15.2509	SH-Groove_peak_104886
chrX	23901802	23902859	1058	23902480	114	56.337	6.68528	54.0006	SH-Groove_peak_104887
chrX	23907354	23908439	1086	23907914	440	348.645	15.0695	345.104	SH-Groove_peak_104888
chrX	24024402	24026514	2113	24025174	150	63.5682	5.70063	61.1842	SH-Groove_peak_104889a
chrX	24024402	24026514	2113	24025570	191	99.2377	7.4135	96.6569	SH-Groove_peak_104889b
chrX	24053672	24055203	1532	24054542	573	392.393	11.7398	388.691	SH-Groove_peak_104890
chrX	24081377	24082408	1032	24081774	77	38.8823	6.57068	36.6807	SH-Groove_peak_104891a
chrX	24081377	24082408	1032	24082066	91	50.99	7.66281	48.6915	SH-Groove_peak_104891b
chrX	24097702	24098366	665	24098001	49	30.1477	7.80828	28.0296	SH-Groove_peak_104892
chrX	24117055	24117885	831	24117487	44	25.4002	7.02745	23.3353	SH-Groove_peak_104893
chrX	24124955	24125202	248	24125071	16	4.29114	2.65482	2.67145	SH-Groove_peak_104894
chrX	24149416	24150868	1453	24149577	108	29.5758	3.66922	27.4642	SH-Groove_peak_104895a
chrX	24149416	24150868	1453	24150053	61	6.14649	1.92914	4.44916	SH-Groove_peak_104895b
chrX	24149416	24150868	1453	24150490	153	54.7794	4.77712	52.4537	SH-Groove_peak_104895c
chrX	24153441	24153910	470	24153731	54	4.56802	1.7744	2.93983	SH-Groove_peak_104896
chrX	24154413	24154875	463	24154635	72	13.626	2.72435	11.7358	SH-Groove_peak_104897
chrX	24172842	24173855	1014	24173308	72	42.4337	7.93013	40.2015	SH-Groove_peak_104898
chrX	24190574	24190986	413	24190740	30	13.4691	4.84113	11.5813	SH-Groove_peak_104899
chrX	24231042	24231685	644	24231298	55	36.1258	8.74527	33.9487	SH-Groove_peak_104900
chrX	24242149	24242651	503	24242266	32	15.0325	5.15347	13.116	SH-Groove_peak_104901
chrX	24282382	24282913	532	24282666	23	8.45073	3.74797	6.67761	SH-Groove_peak_104902
chrX	24309914	24310243	330	24310124	23	8.45073	3.74797	6.67761	SH-Groove_peak_104903
chrX	24310936	24311188	253	24311054	25	9.8068	4.06031	7.99811	SH-Groove_peak_104904
chrX	24317011	24318270	1260	24317467	41	18.7752	5.29774	16.7995	SH-Groove_peak_104905a
chrX	24317011	24318270	1260	24317835	45	22.0126	5.80229	19.9909	SH-Groove_peak_104905b
chrX	24371363	24371790	428	24371598	30	13.4691	4.84113	11.5813	SH-Groove_peak_104906
chrX	24395716	24397302	1587	24395984	63	30.5679	6.09092	28.4457	SH-Groove_peak_104907a
chrX	24395716	24397302	1587	24397089	39	13.1024	3.88401	11.2233	SH-Groove_peak_104907b
chrX	24426436	24426744	309	24426545	25	9.8068	4.06031	7.99811	SH-Groove_peak_104908
chrX	24464837	24465741	905	24465213	288	229.352	14.8493	226.246	SH-Groove_peak_104909
chrX	24494539	24495189	651	24494882	73	44.3947	8.29329	42.1466	SH-Groove_peak_104910
chrX	24619398	24620250	853	24619877	75	51.9474	10.0374	49.6419	SH-Groove_peak_104911
chrX	24646760	24647878	1119	24647364	404	292.924	12.7824	289.586	SH-Groove_peak_104912
chrX	24658828	24659181	354	24658957	23	8.45073	3.74797	6.67761	SH-Groove_peak_104913
chrX	24693329	24694240	912	24693749	322	244.601	13.7212	241.44	SH-Groove_peak_104914
chrX	24760355	24760887	533	24760590	41	20.4228	5.81094	18.4231	SH-Groove_peak_104915
chrX	24957003	24957303	301	24957276	18	5.37687	2.96715	3.70718	SH-Groove_peak_104916
chrX	24982052	24982834	783	24982648	62	38.4534	8.28018	36.2554	SH-Groove_peak_104917
chrX	25009108	25009982	875	25009524	98	55.2666	7.79901	52.9377	SH-Groove_peak_104918
chrX	25015634	25016246	613	25015985	114	65.5537	8.14517	63.1572	SH-Groove_peak_104919
chrX	25020549	25021506	958	25020976	65	27.8522	5.32296	25.7595	SH-Groove_peak_104920
chrX	25130876	25131323	448	25131210	35	17.4728	5.62196	15.516	SH-Groove_peak_104921
chrX	25143792	25144451	660	25144165	22	7.79835	3.59181	6.04413	SH-Groove_peak_104922
chrX	25203627	25204863	1237	25204278	94	54.4869	8.05275	52.1633	SH-Groove_peak_104923
chrX	25268631	25269592	962	25269070	103	76.0006	11.6715	73.5424	SH-Groove_peak_104924
chrX	25347747	25348002	256	25347867	29	12.7076	4.68497	10.8348	SH-Groove_peak_104925
chrX	25523719	25524297	579	25523831	23	8.45073	3.74797	6.67761	SH-Groove_peak_104926
chrX	25737312	25738415	1104	25737741	182	141.157	13.6253	138.389	SH-Groove_peak_104927
chrX	25755072	25755816	745	25755366	69	51.1037	10.9316	48.8043	SH-Groove_peak_104928
chrX	25810280	25810653	374	25810420	42	23.5662	6.71512	21.5239	SH-Groove_peak_104929
chrX	26653540	26653976	437	26653788	31	14.2442	4.9973	12.3419	SH-Groove_peak_104930
chrX	26783605	26783963	359	26783726	39	20.8903	6.24662	18.8833	SH-Groove_peak_104931
chrX	26918618	26918877	260	26918779	27	11.2272	4.37264	9.38544	SH-Groove_peak_104932
chrX	27380316	27380848	533	27380632	33	15.8336	5.30963	13.9033	SH-Groove_peak_104933
chrX	27398466	27399195	730	27398910	142	119.971	15.4314	117.294	SH-Groove_peak_104934
chrX	27442370	27442636	267	27442579	38	20.0193	6.09046	18.0246	SH-Groove_peak_104935
chrX	28586833	28587152	320	28587086	23	8.45073	3.74797	6.67761	SH-Groove_peak_104936
chrX	29419751	29420250	500	29419987	40	21.772	6.40279	19.7531	SH-Groove_peak_104937
chrX	29478403	29479126	724	29478801	43	24.4783	6.87129	22.4247	SH-Groove_peak_104938
chrX	29662242	29663545	1304	29663165	83	51.1142	8.60819	48.8147	SH-Groove_peak_104939
chrX	30246775	30247189	415	30246894	18	5.37687	2.96715	3.70718	SH-Groove_peak_104940
chrX	30283517	30284226	710	30283722	103	77.9286	12.1575	75.4595	SH-Groove_peak_104941
chrX	30302153	30303443	1291	30302269	23	7.89621	3.53693	6.13993	SH-Groove_peak_104942a
chrX	30302153	30303443	1291	30302754	21	6.37126	3.12891	4.66831	SH-Groove_peak_104942b
chrX	30302153	30303443	1291	30303184	37	17.2459	5.28446	15.2942	SH-Groove_peak_104942c
chrX	30308365	30309024	660	30308513	27	11.0687	4.31384	9.23339	SH-Groove_peak_104943
chrX	30521334	30522000	667	30521550	22	7.79835	3.59181	6.04413	SH-Groove_peak_104944
chrX	30621122	30621516	395	30621371	37	19.1592	5.93429	17.1768	SH-Groove_peak_104945
chrX	30652640	30653987	1348	30653154	371	262.967	12.244	259.738	SH-Groove_peak_104946
chrX	30673291	30674085	795	30673676	39	20.8903	6.24662	18.8833	SH-Groove_peak_104947
chrX	30689625	30690109	485	30689747	20	6.54841	3.27948	4.83434	SH-Groove_peak_104948
chrX	30712940	30713212	273	30713139	25	9.8068	4.06031	7.99811	SH-Groove_peak_104949
chrX	30735697	30736226	530	30735961	42	23.5662	6.71512	21.5239	SH-Groove_peak_104950
chrX	30888711	30889968	1258	30889443	313	208.314	10.9363	205.286	SH-Groove_peak_104951
chrX	30944212	30944577	366	30944357	17	4.82276	2.81098	3.1773	SH-Groove_peak_104952
chrX	30971777	30972498	722	30972082	137	102.344	12.3809	99.7478	SH-Groove_peak_104953
chrX	30981415	30981836	422	30981689	36	18.3103	5.77813	16.3405	SH-Groove_peak_104954
chrX	30992152	30993164	1013	30992595	56	35.9072	8.49246	33.7324	SH-Groove_peak_104955
chrX	31031094	31031987	894	31031446	37	18.8052	5.81051	16.8291	SH-Groove_peak_104956
chrX	31037003	31037296	294	31037106	29	12.3452	4.55304	10.4814	SH-Groove_peak_104957
chrX	31038815	31039262	448	31039091	22	7.79835	3.59181	6.04413	SH-Groove_peak_104958
chrX	31086596	31087977	1382	31087354	74	50.2243	9.71618	47.9313	SH-Groove_peak_104959
chrX	31110704	31111162	459	31110816	18	5.37687	2.96715	3.70718	SH-Groove_peak_104960
chrX	31130153	31131132	980	31130858	31	14.2442	4.9973	12.3419	SH-Groove_peak_104961
chrX	31153114	31153929	816	31153552	45	17.0099	4.43488	15.0614	SH-Groove_peak_104962
chrX	31154450	31155757	1308	31155180	66	33.4872	6.46715	31.3353	SH-Groove_peak_104963
chrX	31165571	31165993	423	31165724	35	17.4728	5.62196	15.516	SH-Groove_peak_104964
chrX	31209211	31209695	485	31209363	28	11.9602	4.5288	10.1027	SH-Groove_peak_104965a
chrX	31209211	31209695	485	31209553	31	14.2442	4.9973	12.3419	SH-Groove_peak_104965b
chrX	31221087	31221462	376	31221307	32	15.0325	5.15347	13.116	SH-Groove_peak_104966
chrX	31266324	31267188	865	31266820	119	85.4892	11.4071	82.9787	SH-Groove_peak_104967
chrX	31343394	31343697	304	31343555	30	13.4691	4.84113	11.5813	SH-Groove_peak_104968
chrX	31397021	31397401	381	31397296	32	15.0325	5.15347	13.116	SH-Groove_peak_104969
chrX	31423367	31424377	1011	31423893	105	76.8212	11.5458	74.3583	SH-Groove_peak_104970
chrX	31464458	31465127	670	31464589	21	7.16399	3.43564	5.42946	SH-Groove_peak_104971a
chrX	31464458	31465127	670	31464900	22	7.79835	3.59181	6.04413	SH-Groove_peak_104971b
chrX	31508034	31509110	1077	31508511	175	137.16	13.8248	134.408	SH-Groove_peak_104972
chrX	31523930	31524763	834	31524392	70	50.1594	10.4257	47.8669	SH-Groove_peak_104973
chrX	31590731	31590981	251	31590965	16	4.29114	2.65482	2.67145	SH-Groove_peak_104974
chrX	31658353	31658616	264	31658519	19	5.9524	3.12331	4.25991	SH-Groove_peak_104975
chrX	31830796	31831043	248	31830862	15	3.78313	2.49865	2.19138	SH-Groove_peak_104976
chrX	32280793	32281118	326	32280884	16	4.29114	2.65482	2.67145	SH-Groove_peak_104977
chrX	32294479	32294762	284	32294647	20	6.54841	3.27948	4.83434	SH-Groove_peak_104978
chrX	32524352	32524806	455	32524546	33	15.8336	5.30963	13.9033	SH-Groove_peak_104979
chrX	32530970	32531217	248	32531083	23	8.45073	3.74797	6.67761	SH-Groove_peak_104980
chrX	32536531	32536894	364	32536652	22	7.79835	3.59181	6.04413	SH-Groove_peak_104981
chrX	32913841	32915048	1208	32914593	101	70.2526	10.5996	67.8275	SH-Groove_peak_104982
chrX	32933351	32933998	648	32933727	44	25.4002	7.02745	23.3353	SH-Groove_peak_104983
chrX	33035040	33035623	584	33035305	32	15.0325	5.15347	13.116	SH-Groove_peak_104984
chrX	33069566	33070081	516	33069790	18	5.37687	2.96715	3.70718	SH-Groove_peak_104985
chrX	33183445	33183899	455	33183560	34	16.6471	5.4658	14.7035	SH-Groove_peak_104986
chrX	33307777	33308171	395	33307958	23	8.45073	3.74797	6.67761	SH-Groove_peak_104987
chrX	33339171	33339796	626	33339384	43	24.4783	6.87129	22.4247	SH-Groove_peak_104988
chrX	33434447	33434761	315	33434565	35	17.4728	5.62196	15.516	SH-Groove_peak_104989
chrX	34657048	34657698	651	34657134	21	5.34272	2.74945	3.68234	SH-Groove_peak_104990a
chrX	34657048	34657698	651	34657402	85	60.7017	10.7478	58.3361	SH-Groove_peak_104990b
chrX	35890757	35891105	349	35890876	31	14.2442	4.9973	12.3419	SH-Groove_peak_104991
chrX	35919359	35920190	832	35919740	77	60.2216	12.1809	57.8592	SH-Groove_peak_104992
chrX	36158905	36160150	1246	36159449	63	42.2541	9.26412	40.0236	SH-Groove_peak_104993
chrX	36336725	36337471	747	36336988	49	28.4623	7.25048	26.3626	SH-Groove_peak_104994
chrX	36357940	36358455	516	36358199	32	15.0325	5.15347	13.116	SH-Groove_peak_104995
chrX	36431607	36432382	776	36431992	100	66.5847	9.90161	64.1818	SH-Groove_peak_104996
chrX	36436381	36436715	335	36436492	25	5.08264	2.46292	3.42971	SH-Groove_peak_104997
chrX	36470760	36471139	380	36470957	22	7.79835	3.59181	6.04413	SH-Groove_peak_104998
chrX	36573791	36574037	247	36573911	22	7.79835	3.59181	6.04413	SH-Groove_peak_104999
chrX	36898243	36898748	506	36898505	46	27.2721	7.33978	25.1854	SH-Groove_peak_105000
chrX	36908930	36909192	263	36909042	20	6.54841	3.27948	4.83434	SH-Groove_peak_105001
chrX	37348864	37349867	1004	37349409	82	54.733	9.64724	52.4077	SH-Groove_peak_105002
chrX	37684520	37684913	394	37684645	32	11.6548	4.01928	9.80582	SH-Groove_peak_105003
chrX	37685475	37686267	793	37685935	61	35.7933	7.66606	33.6196	SH-Groove_peak_105004
chrX	37745498	37745854	357	37745598	26	10.5092	4.21647	8.68381	SH-Groove_peak_105005
chrX	37846968	37848007	1040	37847581	153	111.487	12.027	108.848	SH-Groove_peak_105006
chrX	37872122	37872487	366	37872226	19	5.9524	3.12331	4.25991	SH-Groove_peak_105007
chrX	37905667	37906519	853	37906022	52	33.1003	8.27678	30.9521	SH-Groove_peak_105008
chrX	37912166	37912607	442	37912469	31	14.2442	4.9973	12.3419	SH-Groove_peak_105009
chrX	37926716	37926968	253	37926939	15	3.78313	2.49865	2.19138	SH-Groove_peak_105010
chrX	38175282	38175639	358	38175388	31	14.2442	4.9973	12.3419	SH-Groove_peak_105011
chrX	38192129	38192803	675	38192269	30	13.4691	4.84113	11.5813	SH-Groove_peak_105012
chrX	38220001	38221197	1197	38220624	79	40.8856	6.79541	38.6666	SH-Groove_peak_105013
chrX	38326882	38327924	1043	38327466	463	347.3	13.6546	343.764	SH-Groove_peak_105014
chrX	38402097	38402348	252	38402217	15	3.78313	2.49865	2.19138	SH-Groove_peak_105015
chrX	38493938	38495222	1285	38494472	134	93.0717	10.9639	90.5214	SH-Groove_peak_105016
chrX	38515252	38515555	304	38515410	22	7.79835	3.59181	6.04413	SH-Groove_peak_105017
chrX	38561095	38563290	2196	38561249	35	8.43401	2.93249	6.66641	SH-Groove_peak_105018a
chrX	38561095	38563290	2196	38561793	63	26.7304	5.2448	24.6503	SH-Groove_peak_105018b
chrX	38561095	38563290	2196	38561969	65	28.1885	5.39241	26.0924	SH-Groove_peak_105018c
chrX	38561095	38563290	2196	38562298	77	37.9107	6.37285	35.7176	SH-Groove_peak_105018d
chrX	38561095	38563290	2196	38562738	41	11.782	3.43498	9.93089	SH-Groove_peak_105018e
chrX	38561095	38563290	2196	38563042	38	10.0434	3.18004	8.23044	SH-Groove_peak_105018f
chrX	38616789	38617500	712	38617222	23	8.45073	3.74797	6.67761	SH-Groove_peak_105019
chrX	38654142	38654694	553	38654457	28	11.9602	4.5288	10.1027	SH-Groove_peak_105020
chrX	38754021	38755254	1234	38754440	39	20.8903	6.24662	18.8833	SH-Groove_peak_105021
chrX	38801157	38801692	536	38801363	259	104.255	5.53749	101.65	SH-Groove_peak_105022
chrX	38803601	38804909	1309	38804110	307	142.799	6.59084	140.024	SH-Groove_peak_105023
chrX	38805760	38806144	385	38805943	91	9.19363	1.99385	7.40101	SH-Groove_peak_105024
chrX	38859434	38859874	441	38859814	19	5.9524	3.12331	4.25991	SH-Groove_peak_105025
chrX	38868954	38869657	704	38869205	46	26.9416	7.22741	24.8592	SH-Groove_peak_105026
chrX	38927148	38927826	679	38927424	28	11.9602	4.5288	10.1027	SH-Groove_peak_105027
chrX	38930061	38930374	314	38930350	15	3.78313	2.49865	2.19138	SH-Groove_peak_105028
chrX	38968149	38969077	929	38968540	90	64.1139	10.8086	61.7264	SH-Groove_peak_105029
chrX	39000208	39001127	920	39000658	92	64.6823	10.6275	62.2913	SH-Groove_peak_105030
chrX	39012501	39013294	794	39012897	97	66.2072	10.2362	63.8066	SH-Groove_peak_105031
chrX	39151972	39152923	952	39152374	100	65.2251	9.60101	62.8306	SH-Groove_peak_105032
chrX	39158727	39159945	1219	39159281	302	201.505	10.9612	198.502	SH-Groove_peak_105033
chrX	39174680	39175190	511	39174801	19	5.9524	3.12331	4.25991	SH-Groove_peak_105034a
chrX	39174680	39175190	511	39175042	20	6.54841	3.27948	4.83434	SH-Groove_peak_105034b
chrX	39244092	39244821	730	39244398	72	52.7886	10.8564	50.4771	SH-Groove_peak_105035
chrX	39261200	39262024	825	39261533	25	9.8068	4.06031	7.99811	SH-Groove_peak_105036a
chrX	39261200	39262024	825	39261962	18	5.37687	2.96715	3.70718	SH-Groove_peak_105036b
chrX	39309458	39310306	849	39309615	25	9.8068	4.06031	7.99811	SH-Groove_peak_105037
chrX	39324459	39324808	350	39324671	21	7.16399	3.43564	5.42946	SH-Groove_peak_105038
chrX	39336655	39337282	628	39336862	21	7.16399	3.43564	5.42946	SH-Groove_peak_105039
chrX	39397571	39397959	389	39397753	19	5.9524	3.12331	4.25991	SH-Groove_peak_105040
chrX	39418741	39419805	1065	39419261	56	33.7696	7.81983	31.6151	SH-Groove_peak_105041
chrX	39427881	39428218	338	39428079	23	8.45073	3.74797	6.67761	SH-Groove_peak_105042
chrX	39467384	39467643	260	39467569	41	22.664	6.55896	20.6333	SH-Groove_peak_105043
chrX	39513918	39514208	291	39514037	18	5.37687	2.96715	3.70718	SH-Groove_peak_105044
chrX	39518708	39519816	1109	39519246	62	35.5533	7.46108	33.3817	SH-Groove_peak_105045
chrX	39576078	39576704	627	39576270	53	19.1225	4.35084	17.1423	SH-Groove_peak_105046a
chrX	39576078	39576704	627	39576448	48	15.8009	3.94408	13.8734	SH-Groove_peak_105046b
chrX	39576962	39577857	896	39577466	73	32.3559	5.60711	30.2152	SH-Groove_peak_105047
chrX	39601919	39602362	444	39602001	16	4.13904	2.58971	2.53527	SH-Groove_peak_105048
chrX	39613457	39614071	615	39613698	38	20.0193	6.09046	18.0246	SH-Groove_peak_105049
chrX	39633166	39633676	511	39633459	89	67.6748	11.964	65.2651	SH-Groove_peak_105050
chrX	39667840	39668211	372	39667961	36	17.7857	5.59456	15.8248	SH-Groove_peak_105051
chrX	39688557	39689699	1143	39689093	163	96.0892	8.71825	93.5239	SH-Groove_peak_105052
chrX	39705237	39705709	473	39705469	57	38.1813	9.05761	35.9856	SH-Groove_peak_105053
chrX	39716084	39717450	1367	39716467	40	13.4422	3.902	11.5578	SH-Groove_peak_105054a
chrX	39716084	39717450	1367	39717161	66	32.0536	6.13958	29.9164	SH-Groove_peak_105054b
chrX	39726348	39727087	740	39726639	100	22.7713	3.16805	20.7394	SH-Groove_peak_105055a
chrX	39726348	39727087	740	39726914	102	23.7669	3.22582	21.7223	SH-Groove_peak_105055b
chrX	39730004	39731131	1128	39730258	191	83.5601	5.99702	81.0599	SH-Groove_peak_105056
chrX	39736057	39736866	810	39736411	90	56.9498	9.05206	54.6091	SH-Groove_peak_105057
chrX	39755330	39756272	943	39755805	189	119.764	9.81209	117.088	SH-Groove_peak_105058
chrX	39759762	39760121	360	39759906	56	10.0449	2.57168	8.23186	SH-Groove_peak_105059
chrX	39762347	39762728	382	39762466	78	33.8317	5.51856	31.6767	SH-Groove_peak_105060
chrX	39766530	39767517	988	39767060	47	19.2441	4.83378	17.2607	SH-Groove_peak_105061a
chrX	39766530	39767517	988	39767432	22	5.07214	2.59911	3.41954	SH-Groove_peak_105061b
chrX	39808416	39808869	454	39808723	31	11.2927	3.99307	9.44984	SH-Groove_peak_105062
chrX	39813627	39814498	872	39814056	232	121.669	7.58919	118.984	SH-Groove_peak_105063
chrX	39817843	39818450	608	39818190	204	90.1095	6.08553	87.5746	SH-Groove_peak_105064
chrX	39850436	39851038	603	39850861	41	21.2154	6.06879	19.2045	SH-Groove_peak_105065
chrX	39860186	39860989	804	39860505	48	22.3008	5.54494	20.2756	SH-Groove_peak_105066a
chrX	39860186	39860989	804	39860616	47	21.4757	5.42424	19.4617	SH-Groove_peak_105066b
chrX	39900385	39901090	706	39900862	62	26.6274	5.3016	24.5484	SH-Groove_peak_105067
chrX	39908028	39908808	781	39908374	237	167.342	11.8548	164.468	SH-Groove_peak_105068
chrX	39941380	39942105	726	39941691	57	37.3099	8.76985	35.1221	SH-Groove_peak_105069
chrX	39948354	39949095	742	39948691	180	136.616	13.1048	133.867	SH-Groove_peak_105070
chrX	39983878	39984657	780	39984156	29	12.5353	4.62197	10.6684	SH-Groove_peak_105071
chrX	40008742	40010101	1360	40009138	88	31.0919	4.52444	28.9646	SH-Groove_peak_105072a
chrX	40008742	40010101	1360	40010007	52	7.04502	2.18201	5.31938	SH-Groove_peak_105072b
chrX	40013802	40015174	1373	40014270	76	22.3404	3.77986	20.3147	SH-Groove_peak_105073a
chrX	40013802	40015174	1373	40014559	88	32.1217	4.67025	29.9833	SH-Groove_peak_105073b
chrX	40013802	40015174	1373	40015036	61	18.0965	3.72116	16.1315	SH-Groove_peak_105073c
chrX	40062633	40063486	854	40062964	65	35.5018	7.06599	33.3306	SH-Groove_peak_105074
chrX	40078042	40078703	662	40078344	24	4.91538	2.45385	3.2673	SH-Groove_peak_105075
chrX	40089894	40090657	764	40090364	98	34.3202	4.52935	32.1601	SH-Groove_peak_105076
chrX	40094192	40094872	681	40094409	146	42.1875	3.91034	39.9575	SH-Groove_peak_105077
chrX	40097679	40099179	1501	40097843	99	19.0076	2.8185	17.0289	SH-Groove_peak_105078a
chrX	40097679	40099179	1501	40098465	103	20.8436	2.92517	18.8387	SH-Groove_peak_105078b
chrX	40099922	40100511	590	40100334	67	9.15201	2.24633	7.36015	SH-Groove_peak_105079
chrX	40105037	40106866	1830	40105729	94	22.3851	3.25858	20.3589	SH-Groove_peak_105080a
chrX	40105037	40106866	1830	40106141	127	42.5857	4.43158	40.3523	SH-Groove_peak_105080b
chrX	40105037	40106866	1830	40106726	69	10.898	2.43595	9.06582	SH-Groove_peak_105080c
chrX	40109000	40109523	524	40109175	126	42.2285	4.42708	39.9982	SH-Groove_peak_105081
chrX	40119592	40120448	857	40120106	29	10.9585	4.06772	9.12524	SH-Groove_peak_105082
chrX	40132591	40133240	650	40132941	56	33.4276	7.71581	31.2763	SH-Groove_peak_105083
chrX	40141079	40141421	343	40141234	33	9.52186	3.32122	7.72295	SH-Groove_peak_105084
chrX	40145108	40146667	1560	40145278	63	23.4094	4.58079	21.37	SH-Groove_peak_105085a
chrX	40145108	40146667	1560	40146072	41	9.8452	2.99823	8.03583	SH-Groove_peak_105085b
chrX	40145108	40146667	1560	40146495	47	14.3179	3.67812	12.4146	SH-Groove_peak_105085c
chrX	40152460	40155939	3480	40152654	89	14.3362	2.51402	12.4326	SH-Groove_peak_105086a
chrX	40152460	40155939	3480	40153025	101	19.6365	2.84532	17.6482	SH-Groove_peak_105086b
chrX	40152460	40155939	3480	40153814	96	17.8623	2.75685	15.9004	SH-Groove_peak_105086c
chrX	40152460	40155939	3480	40154127	119	29.8335	3.44299	27.7193	SH-Groove_peak_105086d
chrX	40152460	40155939	3480	40154434	120	30.5957	3.49014	28.4732	SH-Groove_peak_105086e
chrX	40152460	40155939	3480	40154914	107	23.6793	3.11848	21.6357	SH-Groove_peak_105086f
chrX	40152460	40155939	3480	40155216	111	25.9405	3.25127	23.8697	SH-Groove_peak_105086g
chrX	40152460	40155939	3480	40155356	110	25.5012	3.23031	23.4352	SH-Groove_peak_105086h
chrX	40166666	40167163	498	40166805	97	39.6153	5.28912	37.4072	SH-Groove_peak_105087
chrX	40169449	40170034	586	40169815	121	47.5642	5.17451	45.2913	SH-Groove_peak_105088
chrX	40174173	40177369	3197	40174292	62	4.59331	1.71051	2.96434	SH-Groove_peak_105089a
chrX	40174173	40177369	3197	40175341	150	56.4345	5.01667	54.0973	SH-Groove_peak_105089b
chrX	40174173	40177369	3197	40176307	82	15.8399	2.79053	13.9096	SH-Groove_peak_105089c
chrX	40174173	40177369	3197	40177045	79	14.5915	2.70419	12.684	SH-Groove_peak_105089d
chrX	40243816	40245554	1739	40243944	39	9.98475	3.11793	8.17286	SH-Groove_peak_105090a
chrX	40243816	40245554	1739	40244473	42	11.1207	3.2341	9.28445	SH-Groove_peak_105090b
chrX	40243816	40245554	1739	40245152	103	58.5263	7.92451	56.1751	SH-Groove_peak_105090c
chrX	40262739	40263376	638	40263038	23	5.47598	2.68233	3.80361	SH-Groove_peak_105091
chrX	40266913	40267466	554	40267148	47	22.1201	5.60312	20.0971	SH-Groove_peak_105092
chrX	40273303	40273898	596	40273536	81	58.692	10.9006	56.3397	SH-Groove_peak_105093
chrX	40309643	40310284	642	40309792	29	12.7076	4.68497	10.8348	SH-Groove_peak_105094
chrX	40392026	40392815	790	40392532	24	9.12043	3.90414	7.32916	SH-Groove_peak_105095
chrX	40403116	40403421	306	40403371	24	9.12043	3.90414	7.32916	SH-Groove_peak_105096
chrX	40415585	40416057	473	40415877	98	73.2576	11.8278	70.815	SH-Groove_peak_105097
chrX	40434665	40435353	689	40435101	87	65.0674	11.6034	62.6739	SH-Groove_peak_105098
chrX	40449613	40450632	1020	40450278	110	77.5784	10.9612	75.1112	SH-Groove_peak_105099
chrX	40459688	40459988	301	40459760	18	5.37687	2.96715	3.70718	SH-Groove_peak_105100
chrX	40468245	40468583	339	40468460	46	17.0811	4.37582	15.1317	SH-Groove_peak_105101
chrX	40471947	40472338	392	40472144	70	21.5129	3.89387	19.4985	SH-Groove_peak_105102
chrX	40474103	40474872	770	40474384	115	59.5349	7.09289	57.177	SH-Groove_peak_105103
chrX	40496716	40497065	350	40496943	40	21.772	6.40279	19.7531	SH-Groove_peak_105104
chrX	40539688	40540189	502	40539998	43	14.7897	4.03196	12.8793	SH-Groove_peak_105105
chrX	40543838	40544640	803	40544130	55	22.7964	5.01861	20.7641	SH-Groove_peak_105106
chrX	40550007	40550771	765	40550264	47	26.8042	7.02301	24.7233	SH-Groove_peak_105107
chrX	40575449	40575698	250	40575617	75	34.1946	5.8073	32.0357	SH-Groove_peak_105108
chrX	40580322	40581467	1146	40580854	611	463.343	14.0686	459.371	SH-Groove_peak_105109
chrX	40644875	40645452	578	40645083	93	21.1275	3.14607	19.1178	SH-Groove_peak_105110
chrX	40646387	40648068	1682	40647606	243	135.296	8.25462	132.552	SH-Groove_peak_105111
chrX	40670803	40671786	984	40671306	206	169.957	15.4263	167.073	SH-Groove_peak_105112
chrX	40678120	40679117	998	40678590	54	34.8605	8.50581	32.6956	SH-Groove_peak_105113
chrX	40718966	40720321	1356	40719427	99	73.7914	11.7915	71.3457	SH-Groove_peak_105114a
chrX	40718966	40720321	1356	40720249	21	4.9596	2.61306	3.31023	SH-Groove_peak_105114b
chrX	40735116	40736461	1346	40735815	510	353.045	11.9117	349.488	SH-Groove_peak_105115
chrX	40755474	40755785	312	40755707	19	5.9524	3.12331	4.25991	SH-Groove_peak_105116
chrX	40793984	40794894	911	40794344	84	65.6973	12.392	63.2999	SH-Groove_peak_105117
chrX	40845495	40846005	511	40845730	36	18.3103	5.77813	16.3405	SH-Groove_peak_105118
chrX	40855312	40855747	436	40855433	26	10.5092	4.21647	8.68381	SH-Groove_peak_105119
chrX	40866692	40867736	1045	40867256	82	54.733	9.64724	52.4077	SH-Groove_peak_105120
chrX	40877988	40878266	279	40878167	15	3.78313	2.49865	2.19138	SH-Groove_peak_105121
chrX	40908853	40909809	957	40909298	62	41.2704	9.13561	39.0482	SH-Groove_peak_105122
chrX	40933303	40934319	1017	40933921	87	57.7149	9.64975	55.369	SH-Groove_peak_105123
chrX	40943279	40943592	314	40943445	20	6.54841	3.27948	4.83434	SH-Groove_peak_105124
chrX	40996905	40997431	527	40997172	64	45.6023	10.1508	43.3444	SH-Groove_peak_105125
chrX	41010052	41010848	797	41010427	105	70.7451	10.1474	68.3172	SH-Groove_peak_105126
chrX	41084257	41086686	2430	41084712	485	232.512	6.93955	229.395	SH-Groove_peak_105127a
chrX	41084257	41086686	2430	41085034	535	275.819	7.64679	272.543	SH-Groove_peak_105127b
chrX	41084257	41086686	2430	41086490	235	54.2704	3.34053	51.9484	SH-Groove_peak_105127c
chrX	41097129	41098012	884	41097572	41	20.2393	5.75229	18.2419	SH-Groove_peak_105128
chrX	41109580	41109824	245	41109598	16	4.29114	2.65482	2.67145	SH-Groove_peak_105129
chrX	41114868	41115705	838	41115252	52	30.2635	7.35786	28.1443	SH-Groove_peak_105130
chrX	41122740	41123284	545	41122887	16	4.29114	2.65482	2.67145	SH-Groove_peak_105131a
chrX	41122740	41123284	545	41123163	23	8.45073	3.74797	6.67761	SH-Groove_peak_105131b
chrX	41148507	41149165	659	41148719	32	15.0325	5.15347	13.116	SH-Groove_peak_105132
chrX	41180150	41180912	763	41180402	35	17.4728	5.62196	15.516	SH-Groove_peak_105133
chrX	41253147	41254202	1056	41253797	152	103.753	10.8084	101.15	SH-Groove_peak_105134
chrX	41259401	41260079	679	41259659	33	15.8336	5.30963	13.9033	SH-Groove_peak_105135
chrX	41265676	41266091	416	41265817	32	14.5738	4.98974	12.6667	SH-Groove_peak_105136
chrX	41275698	41276632	935	41276175	297	223.313	13.4078	220.229	SH-Groove_peak_105137
chrX	41288458	41289491	1034	41288851	51	27.5308	6.67284	25.4415	SH-Groove_peak_105138
chrX	41332864	41335334	2471	41333212	319	93.509	4.08491	90.9565	SH-Groove_peak_105139a
chrX	41332864	41335334	2471	41334181	486	211.809	6.17798	208.767	SH-Groove_peak_105139b
chrX	41332864	41335334	2471	41335223	143	10.5624	1.80649	8.73597	SH-Groove_peak_105139c
chrX	41350072	41351627	1556	41350396	49	8.38532	2.46337	6.61877	SH-Groove_peak_105140a
chrX	41350072	41351627	1556	41350733	66	16.5379	3.28106	14.5979	SH-Groove_peak_105140b
chrX	41350072	41351627	1556	41351092	63	15.2741	3.18589	13.3542	SH-Groove_peak_105140c
chrX	41350072	41351627	1556	41351383	64	15.965	3.25958	14.033	SH-Groove_peak_105140d
chrX	41352060	41352955	896	41352753	45	7.71452	2.44058	5.96776	SH-Groove_peak_105141
chrX	41381620	41382238	619	41381925	75	43.6093	7.83769	41.3675	SH-Groove_peak_105142
chrX	41383456	41383982	527	41383642	22	4.58944	2.43676	2.96053	SH-Groove_peak_105143
chrX	41421210	41421853	644	41421425	35	17.4728	5.62196	15.516	SH-Groove_peak_105144a
chrX	41421210	41421853	644	41421741	20	6.54841	3.27948	4.83434	SH-Groove_peak_105144b
chrX	41442111	41442979	869	41442511	214	165.537	13.7667	162.67	SH-Groove_peak_105145
chrX	41449081	41450102	1022	41449791	98	61.5105	9.05154	59.1397	SH-Groove_peak_105146
chrX	41517256	41517779	524	41517604	22	7.72632	3.56375	5.97934	SH-Groove_peak_105147
chrX	41559452	41560071	620	41559830	38	19.2093	5.81063	17.2263	SH-Groove_peak_105148
chrX	41560974	41561273	300	41561165	30	12.709	4.56854	10.8361	SH-Groove_peak_105149
chrX	41621091	41621667	577	41621426	137	103.845	12.6885	101.242	SH-Groove_peak_105150
chrX	41683984	41684441	458	41684336	40	21.772	6.40279	19.7531	SH-Groove_peak_105151
chrX	41721644	41723549	1906	41721941	53	22.8731	5.20616	20.84	SH-Groove_peak_105152a
chrX	41721644	41723549	1906	41722892	63	30.9393	6.17758	28.8135	SH-Groove_peak_105152b
chrX	41734093	41734930	838	41734672	62	41.6357	9.25096	39.4102	SH-Groove_peak_105153
chrX	41779030	41779700	671	41779260	60	40.6106	9.2925	38.3939	SH-Groove_peak_105154
chrX	41798215	41798700	486	41798375	21	7.16399	3.43564	5.42946	SH-Groove_peak_105155
chrX	41922004	41924583	2580	41922240	59	8.94751	2.34677	7.16447	SH-Groove_peak_105156a
chrX	41922004	41924583	2580	41922699	80	18.6109	3.16206	16.6373	SH-Groove_peak_105156b
chrX	41922004	41924583	2580	41922813	83	20.2138	3.28075	18.2167	SH-Groove_peak_105156c
chrX	41922004	41924583	2580	41923611	167	79.7999	6.60906	77.3203	SH-Groove_peak_105156d
chrX	41922004	41924583	2580	41924261	97	28.5234	3.86275	26.423	SH-Groove_peak_105156e
chrX	42098893	42099408	516	42099076	39	20.8903	6.24662	18.8833	SH-Groove_peak_105157
chrX	42715296	42716030	735	42715559	30	13.4691	4.84113	11.5813	SH-Groove_peak_105158
chrX	43501207	43501579	373	43501414	20	6.54841	3.27948	4.83434	SH-Groove_peak_105159
chrX	43632813	43633307	495	43633113	33	15.8336	5.30963	13.9033	SH-Groove_peak_105160
chrX	43641449	43642417	969	43642046	89	51.2943	7.9346	48.9935	SH-Groove_peak_105161
chrX	43654598	43656422	1825	43655017	257	143.848	8.34008	141.069	SH-Groove_peak_105162a
chrX	43654598	43656422	1825	43655882	116	32.5426	3.76122	30.4002	SH-Groove_peak_105162b
chrX	43654598	43656422	1825	43656143	118	33.5146	3.80448	31.3625	SH-Groove_peak_105162c
chrX	43676964	43677806	843	43677377	86	64.9344	11.7572	62.5418	SH-Groove_peak_105163
chrX	43691780	43692363	584	43692103	45	26.3315	7.18362	24.2556	SH-Groove_peak_105164
chrX	43702833	43703815	983	43703550	54	28.2918	6.50418	26.1939	SH-Groove_peak_105165
chrX	43707668	43708584	917	43707869	21	5.55898	2.82758	3.88444	SH-Groove_peak_105166a
chrX	43707668	43708584	917	43708230	22	6.77804	3.20396	5.05862	SH-Groove_peak_105166b
chrX	43749990	43750705	716	43750547	47	28.2217	7.49595	26.1245	SH-Groove_peak_105167
chrX	43836390	43836859	470	43836644	23	8.45073	3.74797	6.67761	SH-Groove_peak_105168
chrX	43840162	43840736	575	43840299	24	9.12043	3.90414	7.32916	SH-Groove_peak_105169a
chrX	43840162	43840736	575	43840570	25	9.8068	4.06031	7.99811	SH-Groove_peak_105169b
chrX	43850205	43850987	783	43850664	35	17.4728	5.62196	15.516	SH-Groove_peak_105170
chrX	43868370	43869416	1047	43868947	31	14.2442	4.9973	12.3419	SH-Groove_peak_105171
chrX	43881930	43882699	770	43882429	51	23.2748	5.49488	21.237	SH-Groove_peak_105172
chrX	43885599	43886121	523	43885799	36	13.1807	4.13526	11.3005	SH-Groove_peak_105173
chrX	43913701	43914037	337	43913810	21	7.16399	3.43564	5.42946	SH-Groove_peak_105174
chrX	43934433	43934699	267	43934627	17	4.82276	2.81098	3.1773	SH-Groove_peak_105175
chrX	43940644	43941313	670	43940944	53	34.1009	8.43294	31.9429	SH-Groove_peak_105176
chrX	43958219	43958979	761	43958643	116	96.8088	14.6445	94.2399	SH-Groove_peak_105177
chrX	43969894	43970831	938	43970438	62	35.4737	7.43944	33.3027	SH-Groove_peak_105178
chrX	43973393	43973968	576	43973513	20	4.50915	2.50525	2.88276	SH-Groove_peak_105179a
chrX	43973393	43973968	576	43973761	28	8.90141	3.47491	7.11929	SH-Groove_peak_105179b
chrX	44012493	44013148	656	44012829	71	53.348	11.2439	51.0324	SH-Groove_peak_105180
chrX	44039400	44040090	691	44039687	65	46.0334	10.092	43.7722	SH-Groove_peak_105181
chrX	44062778	44063170	393	44063019	28	11.9602	4.5288	10.1027	SH-Groove_peak_105182
chrX	44104767	44105790	1024	44105043	72	43.2923	8.14757	41.0532	SH-Groove_peak_105183a
chrX	44104767	44105790	1024	44105379	70	41.5419	7.96805	39.3172	SH-Groove_peak_105183b
chrX	44155339	44155640	302	44155483	40	21.772	6.40279	19.7531	SH-Groove_peak_105184
chrX	44314290	44314595	306	44314404	29	12.7076	4.68497	10.8348	SH-Groove_peak_105185
chrX	44343249	44344253	1005	44343640	66	42.984	8.96511	40.7474	SH-Groove_peak_105186
chrX	44542377	44543448	1072	44542970	406	310.366	14.0492	306.964	SH-Groove_peak_105187
chrX	44580596	44580871	276	44580721	24	9.12043	3.90414	7.32916	SH-Groove_peak_105188
chrX	44674910	44675900	991	44675508	247	197.069	14.7326	194.082	SH-Groove_peak_105189
chrX	44748023	44748480	458	44748223	27	11.2272	4.37264	9.38544	SH-Groove_peak_105190
chrX	44827862	44828578	717	44828165	68	49.9908	10.7754	47.6995	SH-Groove_peak_105191
chrX	44872280	44874732	2453	44872794	348	193.275	8.36039	190.303	SH-Groove_peak_105192a
chrX	44872280	44874732	2453	44873897	145	36.7766	3.51402	34.5938	SH-Groove_peak_105192b
chrX	44872280	44874732	2453	44874600	74	6.09632	1.80675	4.40026	SH-Groove_peak_105192c
chrX	44914644	44915981	1338	44915518	73	45.0721	8.46816	42.8185	SH-Groove_peak_105193
chrX	44950694	44951277	584	44950867	29	11.5806	4.28165	9.73287	SH-Groove_peak_105194
chrX	44954721	44954966	246	44954789	19	5.12809	2.79562	3.47389	SH-Groove_peak_105195
chrX	44971643	44972514	872	44971916	41	22.664	6.55896	20.6333	SH-Groove_peak_105196
chrX	45009534	45009961	428	45009810	22	7.79835	3.59181	6.04413	SH-Groove_peak_105197
chrX	45070360	45070685	326	45070562	29	12.7076	4.68497	10.8348	SH-Groove_peak_105198
chrX	45134382	45134671	290	45134505	20	6.54841	3.27948	4.83434	SH-Groove_peak_105199
chrX	45154424	45154866	443	45154681	40	21.772	6.40279	19.7531	SH-Groove_peak_105200
chrX	45186825	45187903	1079	45187234	98	67.27	10.3406	64.8629	SH-Groove_peak_105201
chrX	45445816	45446526	711	45446235	62	43.4474	9.83843	41.2068	SH-Groove_peak_105202
chrX	45479340	45479679	340	45479404	15	3.78313	2.49865	2.19138	SH-Groove_peak_105203
chrX	45506604	45507597	994	45507166	167	129.33	13.4693	126.612	SH-Groove_peak_105204
chrX	45515313	45515996	684	45515505	49	28.5425	7.27641	26.442	SH-Groove_peak_105205
chrX	45710201	45710745	545	45710595	19	5.9524	3.12331	4.25991	SH-Groove_peak_105206
chrX	45770139	45770400	262	45770259	16	4.29114	2.65482	2.67145	SH-Groove_peak_105207
chrX	45771245	45771677	433	45771346	17	4.82276	2.81098	3.1773	SH-Groove_peak_105208
chrX	45806374	45806741	368	45806441	16	4.29114	2.65482	2.67145	SH-Groove_peak_105209
chrX	45824542	45824807	266	45824686	28	11.9602	4.5288	10.1027	SH-Groove_peak_105210
chrX	46325202	46326322	1121	46325584	147	96.5707	10.147	94.003	SH-Groove_peak_105211
chrX	46327409	46327798	390	46327679	48	13.154	3.38514	11.2742	SH-Groove_peak_105212
chrX	46376452	46376767	316	46376631	20	6.54841	3.27948	4.83434	SH-Groove_peak_105213
chrX	46408397	46409277	881	46408890	28	11.9602	4.5288	10.1027	SH-Groove_peak_105214
chrX	46446712	46447864	1153	46447186	228	169.107	12.8535	166.226	SH-Groove_peak_105215
chrX	46544874	46546138	1265	46545511	313	239.607	13.8897	236.464	SH-Groove_peak_105216
chrX	46551473	46552143	671	46551723	46	26.6616	7.1331	24.5822	SH-Groove_peak_105217
chrX	46573299	46574718	1420	46573631	269	161.72	9.26903	158.868	SH-Groove_peak_105218
chrX	46582260	46583313	1054	46582652	72	39.4916	7.21745	37.2845	SH-Groove_peak_105219
chrX	46595004	46595564	561	46595314	24	9.12043	3.90414	7.32916	SH-Groove_peak_105220
chrX	46600951	46601918	968	46601479	134	98.0404	11.9277	95.4654	SH-Groove_peak_105221
chrX	46642209	46642569	361	46642330	39	20.8903	6.24662	18.8833	SH-Groove_peak_105222
chrX	46649420	46650248	829	46649735	73	48.7514	9.46612	46.4694	SH-Groove_peak_105223
chrX	46662246	46662789	544	46662446	26	10.5092	4.21647	8.68381	SH-Groove_peak_105224
chrX	46685999	46686328	330	46686204	33	15.8336	5.30963	13.9033	SH-Groove_peak_105225
chrX	46704246	46705128	883	46704367	21	7.16399	3.43564	5.42946	SH-Groove_peak_105226a
chrX	46704246	46705128	883	46704688	22	7.79835	3.59181	6.04413	SH-Groove_peak_105226b
chrX	46710869	46711216	348	46711024	22	7.79835	3.59181	6.04413	SH-Groove_peak_105227
chrX	46758671	46759792	1122	46759424	119	77.4718	9.78474	75.0053	SH-Groove_peak_105228
chrX	46770141	46771145	1005	46770600	102	75.8565	11.8034	73.399	SH-Groove_peak_105229
chrX	46777822	46778704	883	46778215	36	18.3103	5.77813	16.3405	SH-Groove_peak_105230
chrX	46791999	46792774	776	46792463	62	31.2713	6.36007	29.1416	SH-Groove_peak_105231
chrX	46796563	46796848	286	46796790	65	33.6593	6.61372	31.5059	SH-Groove_peak_105232
chrX	46836583	46837501	919	46836905	474	337.647	12.4765	334.145	SH-Groove_peak_105233
chrX	46903588	46904327	740	46903993	435	387.621	18.977	383.937	SH-Groove_peak_105234
chrX	46912098	46913479	1382	46912398	156	77.5584	6.91104	75.0914	SH-Groove_peak_105235a
chrX	46912098	46913479	1382	46913047	159	79.7133	6.99394	77.2342	SH-Groove_peak_105235b
chrX	46953393	46954244	852	46953838	83	56.5927	9.97714	54.2545	SH-Groove_peak_105236
chrX	46960198	46960755	558	46960562	57	19.0305	4.0902	17.0515	SH-Groove_peak_105237
chrX	46964982	46965821	840	46965432	143	92.1829	9.83137	89.6372	SH-Groove_peak_105238
chrX	46972947	46973724	778	46973361	31	14.2442	4.9973	12.3419	SH-Groove_peak_105239
chrX	46978479	46979931	1453	46978937	85	48.3954	7.75839	46.1161	SH-Groove_peak_105240
chrX	46984669	46985527	859	46984863	30	13.4691	4.84113	11.5813	SH-Groove_peak_105241a
chrX	46984669	46985527	859	46985311	22	7.79835	3.59181	6.04413	SH-Groove_peak_105241b
chrX	46993986	46994733	748	46994284	45	26.3315	7.18362	24.2556	SH-Groove_peak_105242
chrX	47089725	47089980	256	47089842	22	7.79835	3.59181	6.04413	SH-Groove_peak_105243
chrX	47128933	47129976	1044	47129380	339	256.732	13.6863	253.526	SH-Groove_peak_105244
chrX	47144524	47145608	1085	47145142	397	269.83	11.4435	266.576	SH-Groove_peak_105245
chrX	47170187	47170970	784	47170379	22	7.30548	3.40188	5.56784	SH-Groove_peak_105246
chrX	47190577	47191430	854	47190773	324	156.414	6.91644	153.584	SH-Groove_peak_105247
chrX	47193328	47194379	1052	47193755	339	169.964	7.27178	167.08	SH-Groove_peak_105248
chrX	47217295	47218976	1682	47218009	696	405.693	9.14554	401.941	SH-Groove_peak_105249
chrX	47232790	47233755	966	47233522	435	309.116	12.383	305.718	SH-Groove_peak_105250
chrX	47247598	47247867	270	47247769	19	4.91132	2.71181	3.26335	SH-Groove_peak_105251
chrX	47264673	47265015	343	47264853	19	5.9524	3.12331	4.25991	SH-Groove_peak_105252
chrX	47282917	47283298	382	47283246	40	18.2035	5.23651	16.237	SH-Groove_peak_105253
chrX	47296819	47297303	485	47297008	65	46.564	10.2655	44.2988	SH-Groove_peak_105254
chrX	47302160	47302561	402	47302246	16	4.29114	2.65482	2.67145	SH-Groove_peak_105255
chrX	47312367	47312675	309	47312584	23	8.15757	3.63566	6.39577	SH-Groove_peak_105256
chrX	47316015	47316486	472	47316272	35	17.4728	5.62196	15.516	SH-Groove_peak_105257
chrX	47361646	47362470	825	47362132	610	414.002	11.5855	410.219	SH-Groove_peak_105258
chrX	47366119	47366527	409	47366351	177	42.3204	3.39096	40.0893	SH-Groove_peak_105259
chrX	47384392	47384785	394	47384649	30	13.4691	4.84113	11.5813	SH-Groove_peak_105260
chrX	47482251	47483931	1681	47482790	287	204.083	12.1456	201.07	SH-Groove_peak_105261a
chrX	47482251	47483931	1681	47483454	88	25.1393	3.73978	23.0783	SH-Groove_peak_105261b
chrX	47501007	47501697	691	47501561	30	13.4691	4.84113	11.5813	SH-Groove_peak_105262
chrX	47512912	47513849	938	47513067	27	11.2272	4.37264	9.38544	SH-Groove_peak_105263a
chrX	47512912	47513849	938	47513672	23	8.45073	3.74797	6.67761	SH-Groove_peak_105263b
chrX	47523115	47524074	960	47523572	224	184.197	15.4522	181.258	SH-Groove_peak_105264
chrX	47540928	47541633	706	47541334	199	164.322	15.398	161.46	SH-Groove_peak_105265
chrX	47555804	47556601	798	47556294	298	171.334	8.72642	168.445	SH-Groove_peak_105266
chrX	47560958	47561771	814	47561236	410	261.027	10.3098	257.805	SH-Groove_peak_105267
chrX	47581987	47582662	676	47582346	287	220.632	13.9194	217.558	SH-Groove_peak_105268
chrX	47619619	47620272	654	47619955	113	51.4601	6.0563	49.1581	SH-Groove_peak_105269
chrX	47623590	47624308	719	47623874	172	100.018	8.5856	97.4337	SH-Groove_peak_105270
chrX	47644130	47644976	847	47644390	25	9.8068	4.06031	7.99811	SH-Groove_peak_105271
chrX	47650251	47651313	1063	47650788	690	493.372	12.7088	489.284	SH-Groove_peak_105272
chrX	47658602	47659400	799	47659021	388	286.329	13.16	283.015	SH-Groove_peak_105273
chrX	47751649	47751902	254	47751828	20	6.54841	3.27948	4.83434	SH-Groove_peak_105274
chrX	47796420	47796859	440	47796715	32	15.0325	5.15347	13.116	SH-Groove_peak_105275
chrX	47802678	47803432	755	47803233	35	17.4728	5.62196	15.516	SH-Groove_peak_105276
chrX	47836228	47837167	940	47836759	564	414.193	13.2425	410.409	SH-Groove_peak_105277
chrX	48003588	48004574	987	48004096	254	208.844	15.6156	205.813	SH-Groove_peak_105278
chrX	48021037	48021879	843	48021488	266	191.519	12.3474	188.553	SH-Groove_peak_105279
chrX	48025755	48027153	1399	48025883	73	12.4111	2.5544	10.5463	SH-Groove_peak_105280a
chrX	48025755	48027153	1399	48026830	151	95.2203	9.5598	92.6592	SH-Groove_peak_105280b
chrX	48046100	48046429	330	48046217	18	5.37687	2.96715	3.70718	SH-Groove_peak_105281
chrX	48071002	48072028	1027	48071767	168	124.223	12.4463	121.527	SH-Groove_peak_105282
chrX	48083196	48083757	562	48083432	48	29.1803	7.65212	27.0726	SH-Groove_peak_105283
chrX	48465296	48465944	649	48465735	34	15.0106	4.90075	13.0969	SH-Groove_peak_105284
chrX	48475534	48476576	1043	48476085	248	179.006	12.3423	176.087	SH-Groove_peak_105285
chrX	48498008	48498748	741	48498302	51	24.4761	5.81172	22.4235	SH-Groove_peak_105286
chrX	48508443	48509730	1288	48508961	116	64.7533	7.83683	62.3618	SH-Groove_peak_105287
chrX	48521115	48522420	1306	48521796	295	220.4	13.2519	217.326	SH-Groove_peak_105288
chrX	48531551	48531857	307	48531669	19	5.9524	3.12331	4.25991	SH-Groove_peak_105289
chrX	48539216	48540400	1185	48539587	221	142.138	10.151	139.366	SH-Groove_peak_105290a
chrX	48539216	48540400	1185	48539799	232	153.399	10.6361	150.581	SH-Groove_peak_105290b
chrX	48547260	48547694	435	48547522	27	11.2272	4.37264	9.38544	SH-Groove_peak_105291
chrX	48573922	48575003	1082	48574510	262	180.065	11.4105	177.142	SH-Groove_peak_105292
chrX	48591341	48591628	288	48591530	23	8.45073	3.74797	6.67761	SH-Groove_peak_105293
chrX	48597344	48598422	1079	48597876	195	127.574	10.3317	124.863	SH-Groove_peak_105294
chrX	48631252	48631985	734	48631572	136	114.02	15.1248	111.37	SH-Groove_peak_105295
chrX	48648356	48648726	371	48648529	41	22.664	6.55896	20.6333	SH-Groove_peak_105296
chrX	48665988	48666253	266	48666172	28	11.9602	4.5288	10.1027	SH-Groove_peak_105297
chrX	48675970	48677141	1172	48676550	300	209.642	11.8241	206.609	SH-Groove_peak_105298
chrX	48695341	48696968	1628	48696610	271	164.107	9.37326	161.245	SH-Groove_peak_105299
chrX	48704064	48704510	447	48704197	18	5.28007	2.92725	3.62145	SH-Groove_peak_105300a
chrX	48704064	48704510	447	48704386	17	4.67059	2.74719	3.03915	SH-Groove_peak_105300b
chrX	48714440	48715201	762	48714803	32	15.0325	5.15347	13.116	SH-Groove_peak_105301
chrX	48736880	48737941	1062	48737395	440	355.807	15.6611	352.241	SH-Groove_peak_105302
chrX	48801343	48802770	1428	48801904	754	452.601	9.57329	448.67	SH-Groove_peak_105303
chrX	48833691	48836066	2376	48834022	64	14.2659	3.00421	12.3634	SH-Groove_peak_105304a
chrX	48833691	48836066	2376	48834658	72	18.7091	3.40294	16.7342	SH-Groove_peak_105304b
chrX	48833691	48836066	2376	48835288	132	61.1576	6.26081	58.7892	SH-Groove_peak_105304c
chrX	48833691	48836066	2376	48835829	87	28.5767	4.22059	26.4758	SH-Groove_peak_105304d
chrX	48864095	48864689	595	48864395	50	31.1235	7.96445	28.9953	SH-Groove_peak_105305
chrX	48883811	48884108	298	48883924	25	9.8068	4.06031	7.99811	SH-Groove_peak_105306
chrX	48890928	48892102	1175	48891709	403	280.975	11.9494	277.681	SH-Groove_peak_105307
chrX	48897085	48898668	1584	48897944	440	263.869	9.42697	260.637	SH-Groove_peak_105308
chrX	48910976	48912310	1335	48911814	327	218.959	11.0688	215.891	SH-Groove_peak_105309
chrX	48917103	48917783	681	48917377	255	105.599	5.71077	102.987	SH-Groove_peak_105310
chrX	48918641	48919687	1047	48919135	353	190.676	8.04686	187.712	SH-Groove_peak_105311
chrX	48945559	48946264	706	48946008	53	28.2785	6.62657	26.1807	SH-Groove_peak_105312
chrX	48957598	48959039	1442	48958391	743	486.787	10.9838	482.725	SH-Groove_peak_105313
chrX	48971265	48972604	1340	48971666	166	77.4252	6.41473	74.9589	SH-Groove_peak_105314a
chrX	48971265	48972604	1340	48971891	182	91.1638	7.04928	88.6234	SH-Groove_peak_105314b
chrX	48971265	48972604	1340	48972363	147	63.5499	5.82227	61.166	SH-Groove_peak_105314c
chrX	49001576	49002858	1283	49002400	144	90.458	9.46315	87.9212	SH-Groove_peak_105315
chrX	49043005	49043995	991	49043659	520	337.619	10.7232	334.118	SH-Groove_peak_105316
chrX	49053176	49054057	882	49053667	138	95.6355	10.9607	93.0724	SH-Groove_peak_105317
chrX	49066895	49067178	284	49066964	27	3.73728	2.01294	2.15962	SH-Groove_peak_105318
chrX	49072217	49073085	869	49072660	78	9.85133	2.1865	8.04185	SH-Groove_peak_105319
chrX	49073524	49074424	901	49074048	372	242.633	10.6719	239.479	SH-Groove_peak_105320
chrX	49079510	49080576	1067	49080052	150	91.9672	9.16416	89.4226	SH-Groove_peak_105321
chrX	49100321	49101928	1608	49101247	244	155.047	10.0258	152.221	SH-Groove_peak_105322
chrX	49107061	49107356	296	49107165	42	23.5662	6.71512	21.5239	SH-Groove_peak_105323
chrX	49123353	49124265	913	49123854	298	232.718	14.3573	229.6	SH-Groove_peak_105324
chrX	49155436	49156613	1178	49156165	358	274.256	14.0146	270.986	SH-Groove_peak_105325
chrX	49163634	49164327	694	49164049	232	164.43	11.9118	161.568	SH-Groove_peak_105326
chrX	49171656	49172736	1081	49172014	110	60.7424	7.68142	58.3766	SH-Groove_peak_105327
chrX	49190728	49191807	1080	49191244	697	519.461	13.6846	515.27	SH-Groove_peak_105328
chrX	49199864	49200631	768	49200245	182	132.758	12.2576	130.025	SH-Groove_peak_105329
chrX	49235351	49235935	585	49235562	293	253.354	17.4017	250.161	SH-Groove_peak_105330
chrX	49248592	49248982	391	49248708	20	5.66878	2.9354	3.99129	SH-Groove_peak_105331a
chrX	49248592	49248982	391	49248892	17	4.04521	2.4904	2.44464	SH-Groove_peak_105331b
chrX	49268815	49269889	1075	49269464	587	374.011	10.4417	370.377	SH-Groove_peak_105332
chrX	49282459	49283155	697	49282821	73	43.6047	8.09276	41.3629	SH-Groove_peak_105333
chrX	49291830	49292410	581	49292080	50	26.9977	6.64932	24.9147	SH-Groove_peak_105334
chrX	49308689	49309181	493	49308972	15	3.78313	2.49865	2.19138	SH-Groove_peak_105335
chrX	49701725	49702566	842	49702135	52	33.1003	8.27678	30.9521	SH-Groove_peak_105336
chrX	49754198	49754647	450	49754433	35	17.4728	5.62196	15.516	SH-Groove_peak_105337
chrX	49760423	49761281	859	49760658	79	53.5254	9.80237	51.2085	SH-Groove_peak_105338
chrX	49838544	49838855	312	49838647	31	11.3312	4.00535	9.48767	SH-Groove_peak_105339
chrX	49840781	49841042	262	49840901	54	28.3602	6.52313	26.2615	SH-Groove_peak_105340
chrX	49878518	49879926	1409	49879239	215	127.425	8.96068	124.715	SH-Groove_peak_105341
chrX	49884341	49884702	362	49884471	71	32.6548	5.82418	30.5113	SH-Groove_peak_105342
chrX	49915531	49916050	520	49915789	50	29.6477	7.47539	27.5353	SH-Groove_peak_105343
chrX	49922187	49923336	1150	49922582	326	240.01	12.9896	236.865	SH-Groove_peak_105344
chrX	49951627	49952077	451	49951896	30	13.4691	4.84113	11.5813	SH-Groove_peak_105345
chrX	49977743	49978144	402	49977881	23	8.45073	3.74797	6.67761	SH-Groove_peak_105346
chrX	49995361	49996164	804	49995591	42	21.8782	6.14781	19.858	SH-Groove_peak_105347
chrX	49998022	49998510	489	49998065	18	4.72439	2.70224	3.09128	SH-Groove_peak_105348
chrX	50067035	50068344	1310	50067709	234	182.937	14.1356	180.003	SH-Groove_peak_105349
chrX	50081502	50081854	353	50081757	29	12.7076	4.68497	10.8348	SH-Groove_peak_105350
chrX	50100178	50100624	447	50100415	42	15.7776	4.35721	13.8505	SH-Groove_peak_105351
chrX	50103640	50104735	1096	50104123	53	23.8187	5.438	21.7735	SH-Groove_peak_105352
chrX	50157807	50158284	478	50158017	28	11.9602	4.5288	10.1027	SH-Groove_peak_105353
chrX	50168151	50168462	312	50168303	20	6.54841	3.27948	4.83434	SH-Groove_peak_105354
chrX	50198340	50198716	377	50198576	37	17.4685	5.35768	15.5138	SH-Groove_peak_105355
chrX	50203806	50204947	1142	50204636	102	65.2501	9.35422	62.8555	SH-Groove_peak_105356
chrX	50469062	50469559	498	50469307	30	7.34366	2.88618	5.60512	SH-Groove_peak_105357
chrX	50470447	50471038	592	50470761	84	48.763	7.95009	46.481	SH-Groove_peak_105358
chrX	50567318	50568074	757	50567763	50	31.1235	7.96445	28.9953	SH-Groove_peak_105359
chrX	50579811	50580595	785	50580143	51	32.1078	8.12061	29.9695	SH-Groove_peak_105360
chrX	50586856	50587501	646	50587217	40	21.772	6.40279	19.7531	SH-Groove_peak_105361
chrX	50691695	50692192	498	50691947	56	37.1497	8.90144	34.9633	SH-Groove_peak_105362
chrX	50813215	50814214	1000	50813322	21	6.63751	3.23049	4.92138	SH-Groove_peak_105363a
chrX	50813215	50814214	1000	50813985	25	9.46315	3.93131	7.66533	SH-Groove_peak_105363b
chrX	50988465	50988949	485	50988752	23	8.45073	3.74797	6.67761	SH-Groove_peak_105364
chrX	51144966	51145448	483	51145086	28	11.9602	4.5288	10.1027	SH-Groove_peak_105365
chrX	51332211	51333272	1062	51332673	132	75.0599	8.13848	72.6069	SH-Groove_peak_105366
chrX	51395641	51396699	1059	51396090	150	110.331	12.1904	107.697	SH-Groove_peak_105367
chrX	51420534	51420906	373	51420694	22	7.79835	3.59181	6.04413	SH-Groove_peak_105368
chrX	51460999	51461304	306	51461285	17	4.82276	2.81098	3.1773	SH-Groove_peak_105369
chrX	51487724	51488079	356	51487938	24	9.12043	3.90414	7.32916	SH-Groove_peak_105370
chrX	51495669	51496229	561	51495887	45	14.5075	3.83533	12.6013	SH-Groove_peak_105371
chrX	51496477	51497192	716	51496773	145	106.542	12.1233	103.926	SH-Groove_peak_105372
chrX	51614476	51615019	544	51614615	34	14.4695	4.72207	12.5639	SH-Groove_peak_105373
chrX	51618588	51619107	520	51618932	40	20.848	6.08633	18.843	SH-Groove_peak_105374
chrX	51641373	51641848	476	51641608	41	22.664	6.55896	20.6333	SH-Groove_peak_105375
chrX	51743170	51744243	1074	51743546	128	97.7486	12.7387	95.175	SH-Groove_peak_105376
chrX	51802792	51803701	910	51803287	89	62.2029	10.4758	59.8277	SH-Groove_peak_105377
chrX	51837758	51838236	479	51838010	34	16.6471	5.4658	14.7035	SH-Groove_peak_105378
chrX	51860507	51861063	557	51860820	29	12.7076	4.68497	10.8348	SH-Groove_peak_105379
chrX	51891698	51893858	2161	51891988	443	243.649	8.31437	240.491	SH-Groove_peak_105380a
chrX	51891698	51893858	2161	51892308	253	87.94	4.74987	85.4164	SH-Groove_peak_105380b
chrX	51891698	51893858	2161	51893530	300	121.561	5.60817	118.877	SH-Groove_peak_105380c
chrX	51931613	51932408	796	51931976	68	49.9908	10.7754	47.6995	SH-Groove_peak_105381
chrX	52261359	52262378	1020	52261920	331	276.494	16.4064	273.216	SH-Groove_peak_105382
chrX	52574611	52575078	468	52574970	22	7.79835	3.59181	6.04413	SH-Groove_peak_105383
chrX	52920427	52921675	1249	52920900	475	336.683	12.371	333.185	SH-Groove_peak_105384a
chrX	52920427	52921675	1249	52921183	349	205.19	9.07605	202.173	SH-Groove_peak_105384b
chrX	52934351	52935638	1288	52935120	404	288.499	12.4494	285.177	SH-Groove_peak_105385
chrX	52980246	52980945	700	52980628	74	49.7934	9.59404	47.5037	SH-Groove_peak_105386
chrX	52983230	52983477	248	52983360	22	6.22876	3.00353	4.52937	SH-Groove_peak_105387
chrX	52989814	52990446	633	52990184	44	24.4093	6.69232	22.3575	SH-Groove_peak_105388
chrX	52994946	52996169	1224	52995691	420	304.744	12.8202	301.363	SH-Groove_peak_105389
chrX	53047629	53049509	1881	53047743	39	3.97304	1.84455	2.37491	SH-Groove_peak_105390a
chrX	53047629	53049509	1881	53048260	112	44.8628	5.24653	42.6109	SH-Groove_peak_105390b
chrX	53047629	53049509	1881	53048617	188	110.285	8.75022	107.651	SH-Groove_peak_105390c
chrX	53047629	53049509	1881	53049211	43	5.28894	2.03477	3.63011	SH-Groove_peak_105390d
chrX	53071460	53072211	752	53071782	122	72.876	8.65157	70.4356	SH-Groove_peak_105391
chrX	53072641	53073656	1016	53072808	35	6.53907	2.48073	4.83199	SH-Groove_peak_105392a
chrX	53072641	53073656	1016	53072993	36	6.89792	2.53036	5.1757	SH-Groove_peak_105392b
chrX	53072641	53073656	1016	53073372	49	13.5814	3.42516	11.692	SH-Groove_peak_105392c
chrX	53081877	53082725	849	53082222	361	258.302	12.4274	255.091	SH-Groove_peak_105393
chrX	53088365	53089222	858	53088754	185	97.1751	7.50578	94.6044	SH-Groove_peak_105394
chrX	53093262	53094558	1297	53094002	368	235.457	10.3465	232.329	SH-Groove_peak_105395
chrX	53128107	53128370	264	53128236	20	6.54841	3.27948	4.83434	SH-Groove_peak_105396
chrX	53190377	53190725	349	53190465	29	5.21092	2.3497	3.55439	SH-Groove_peak_105397
chrX	53224011	53225846	1836	53224141	63	10.6037	2.50563	8.77661	SH-Groove_peak_105398a
chrX	53224011	53225846	1836	53225281	246	151.138	9.52812	148.328	SH-Groove_peak_105398b
chrX	53256504	53257455	952	53256898	23	6.63811	3.07977	4.92196	SH-Groove_peak_105399a
chrX	53256504	53257455	952	53257296	21	5.24968	2.71609	3.592	SH-Groove_peak_105399b
chrX	53263143	53264294	1152	53263386	35	9.96439	3.32131	8.15286	SH-Groove_peak_105400a
chrX	53263143	53264294	1152	53263681	65	31.4357	6.09597	29.3044	SH-Groove_peak_105400b
chrX	53280780	53281982	1203	53281536	180	83.9596	6.4475	81.4573	SH-Groove_peak_105401
chrX	53284761	53285302	542	53284881	137	19.0743	2.3805	17.0948	SH-Groove_peak_105402
chrX	53287370	53288551	1182	53287746	342	184.726	8.03693	181.785	SH-Groove_peak_105403
chrX	53312861	53313408	548	53313131	72	29.1737	5.08198	27.0668	SH-Groove_peak_105404
chrX	53317408	53317896	489	53317691	115	43.7303	4.9797	41.4874	SH-Groove_peak_105405
chrX	53320213	53321369	1157	53321148	76	22.9897	3.87328	20.9552	SH-Groove_peak_105406
chrX	53331063	53331407	345	53331282	28	10.5352	4.01915	8.70934	SH-Groove_peak_105407
chrX	53357900	53358540	641	53358338	34	14.6386	4.7775	12.7305	SH-Groove_peak_105408
chrX	53363052	53363577	526	53363413	23	8.45073	3.74797	6.67761	SH-Groove_peak_105409
chrX	53373935	53374749	815	53374374	63	36.2864	7.52478	34.1079	SH-Groove_peak_105410
chrX	53421984	53423356	1373	53422736	865	608.894	12.4331	604.357	SH-Groove_peak_105411
chrX	53433784	53434750	967	53434388	275	186.122	11.1597	183.176	SH-Groove_peak_105412
chrX	53436118	53436401	284	53436217	91	24.1381	3.53053	22.0893	SH-Groove_peak_105413
chrX	53441438	53442217	780	53441813	157	107.502	10.8969	104.881	SH-Groove_peak_105414
chrX	53481230	53482533	1304	53481343	24	5.43566	2.61798	3.76441	SH-Groove_peak_105415a
chrX	53481230	53482533	1304	53481662	33	10.4253	3.57425	8.60541	SH-Groove_peak_105415b
chrX	53481230	53482533	1304	53482230	62	32.3388	6.62288	30.1983	SH-Groove_peak_105415c
chrX	53595354	53595902	549	53595638	52	29.4354	7.10348	27.3251	SH-Groove_peak_105416
chrX	53596943	53597325	383	53597033	18	4.37321	2.56341	2.75102	SH-Groove_peak_105417
chrX	53683124	53684790	1667	53683745	160	25.0094	2.55476	22.9498	SH-Groove_peak_105418a
chrX	53683124	53684790	1667	53684264	479	247.168	7.63455	243.997	SH-Groove_peak_105418b
chrX	53686134	53686851	718	53686549	301	105.081	4.79871	102.472	SH-Groove_peak_105419
chrX	53709489	53710204	716	53709621	37	19.1592	5.93429	17.1768	SH-Groove_peak_105420
chrX	53726708	53727403	696	53727062	116	94.1186	13.9374	91.563	SH-Groove_peak_105421
chrX	53831862	53832169	308	53832089	39	20.8903	6.24662	18.8833	SH-Groove_peak_105422
chrX	53880589	53881181	593	53880924	29	12.2285	4.51099	10.3666	SH-Groove_peak_105423
chrX	53882303	53882792	490	53882545	65	45.5143	9.92418	43.2572	SH-Groove_peak_105424
chrX	53950165	53950632	468	53950376	30	13.4691	4.84113	11.5813	SH-Groove_peak_105425
chrX	54042702	54043039	338	54042885	77	7.06253	1.89133	5.33651	SH-Groove_peak_105426
chrX	54043854	54045094	1241	54044590	463	308.401	11.1349	305.006	SH-Groove_peak_105427
chrX	54077020	54077308	289	54077110	24	9.12043	3.90414	7.32916	SH-Groove_peak_105428
chrX	54166819	54167602	784	54167154	49	30.1477	7.80828	28.0296	SH-Groove_peak_105429
chrX	54177916	54178706	791	54178271	73	24.2846	4.19694	22.2342	SH-Groove_peak_105430
chrX	54182354	54183744	1391	54182676	97	29.5482	3.98229	27.4368	SH-Groove_peak_105431a
chrX	54182354	54183744	1391	54183160	99	32.2071	4.23038	30.0679	SH-Groove_peak_105431b
chrX	54182354	54183744	1391	54183428	93	31.9533	4.4275	29.8171	SH-Groove_peak_105431c
chrX	54184469	54184765	297	54184602	65	16.6305	3.32818	14.6891	SH-Groove_peak_105432
chrX	54197022	54197531	510	54197357	22	7.79835	3.59181	6.04413	SH-Groove_peak_105433
chrX	54244054	54244414	361	54244240	15	3.78313	2.49865	2.19138	SH-Groove_peak_105434
chrX	54323759	54324269	511	54324063	38	20.0193	6.09046	18.0246	SH-Groove_peak_105435
chrX	54357246	54359118	1873	54357889	259	144.139	8.27656	141.358	SH-Groove_peak_105436a
chrX	54357246	54359118	1873	54358765	177	73.9356	5.66626	71.489	SH-Groove_peak_105436b
chrX	54385141	54385459	319	54385280	21	7.16399	3.43564	5.42946	SH-Groove_peak_105437
chrX	54439848	54440846	999	54440360	230	160.421	11.5912	157.575	SH-Groove_peak_105438
chrX	54447330	54447689	360	54447665	25	9.38511	3.90232	7.58879	SH-Groove_peak_105439
chrX	54453027	54453424	398	54453157	45	24.3664	6.53085	22.3151	SH-Groove_peak_105440
chrX	54481915	54482859	945	54482377	164	98.3955	8.94668	95.8188	SH-Groove_peak_105441
chrX	54483194	54483732	539	54483472	71	21.6314	3.87049	19.6155	SH-Groove_peak_105442
chrX	54494912	54496524	1613	54495261	73	21.0139	3.69952	19.0054	SH-Groove_peak_105443a
chrX	54494912	54496524	1613	54496183	134	66.4364	6.80765	64.0345	SH-Groove_peak_105443b
chrX	54529673	54530776	1104	54530016	135	80.7964	8.76338	78.3114	SH-Groove_peak_105444a
chrX	54529673	54530776	1104	54530296	134	79.5153	8.65101	77.0373	SH-Groove_peak_105444b
chrX	54639320	54640146	827	54639753	499	376.468	13.8386	372.825	SH-Groove_peak_105445
chrX	54747625	54748340	716	54747927	24	9.12043	3.90414	7.32916	SH-Groove_peak_105446
chrX	54774286	54775186	901	54774615	136	98.2918	11.7105	95.7156	SH-Groove_peak_105447a
chrX	54774286	54775186	901	54774849	118	78.6449	10.1293	76.1718	SH-Groove_peak_105447b
chrX	54807624	54809250	1627	54807829	155	59.0875	5.09545	56.7325	SH-Groove_peak_105448a
chrX	54807624	54809250	1627	54808554	298	184.405	9.73113	181.465	SH-Groove_peak_105448b
chrX	54817114	54817746	633	54817250	39	16.7638	4.90857	14.8186	SH-Groove_peak_105449
chrX	54841084	54841772	689	54841376	68	49.9908	10.7754	47.6995	SH-Groove_peak_105450
chrX	54920549	54922158	1610	54921304	109	50.9303	6.22136	48.6322	SH-Groove_peak_105451a
chrX	54920549	54922158	1610	54921799	139	76.7755	7.85804	74.3128	SH-Groove_peak_105451b
chrX	54944576	54945770	1195	54945108	249	193.499	14.0516	190.526	SH-Groove_peak_105452
chrX	54999601	55000577	977	55000104	471	367.053	14.6527	363.445	SH-Groove_peak_105453
chrX	55011139	55011536	398	55011464	33	15.8336	5.30963	13.9033	SH-Groove_peak_105454
chrX	55057224	55058079	856	55057356	41	22.664	6.55896	20.6333	SH-Groove_peak_105455a
chrX	55057224	55058079	856	55057710	68	49.9908	10.7754	47.6995	SH-Groove_peak_105455b
chrX	55119813	55121491	1679	55119945	40	17.5245	5.03129	15.567	SH-Groove_peak_105456a
chrX	55119813	55121491	1679	55120611	32	12.0287	4.13687	10.17	SH-Groove_peak_105456b
chrX	55119813	55121491	1679	55121011	32	12.273	4.21475	10.4105	SH-Groove_peak_105456c
chrX	55135318	55135603	286	55135417	21	7.16399	3.43564	5.42946	SH-Groove_peak_105457
chrX	55160662	55161693	1032	55161110	618	472.559	14.2901	468.552	SH-Groove_peak_105458
chrX	55176179	55176601	423	55176251	16	4.29114	2.65482	2.67145	SH-Groove_peak_105459
chrX	55211074	55211415	342	55211189	15	3.78313	2.49865	2.19138	SH-Groove_peak_105460
chrX	55342868	55343319	452	55343148	17	4.82276	2.81098	3.1773	SH-Groove_peak_105461
chrX	55451483	55452957	1475	55452113	194	142.644	12.4959	139.87	SH-Groove_peak_105462
chrX	55488586	55490170	1585	55489018	142	68.6156	6.6243	66.2002	SH-Groove_peak_105463a
chrX	55488586	55490170	1585	55489314	161	85.5744	7.55172	83.0634	SH-Groove_peak_105463b
chrX	55593447	55594460	1014	55593914	208	165.531	14.4509	162.665	SH-Groove_peak_105464
chrX	55717329	55718432	1104	55717699	269	196.82	12.7026	193.834	SH-Groove_peak_105465
chrX	55908063	55909146	1084	55908452	30	13.4691	4.84113	11.5813	SH-Groove_peak_105466a
chrX	55908063	55909146	1084	55909024	23	8.45073	3.74797	6.67761	SH-Groove_peak_105466b
chrX	56248259	56248781	523	56248550	40	21.772	6.40279	19.7531	SH-Groove_peak_105467
chrX	56508160	56508675	516	56508438	28	11.9602	4.5288	10.1027	SH-Groove_peak_105468
chrX	56563123	56565085	1963	56563615	223	141.843	9.98451	139.072	SH-Groove_peak_105469a
chrX	56563123	56565085	1963	56564477	51	7.60673	2.29025	5.86237	SH-Groove_peak_105469b
chrX	56563123	56565085	1963	56564790	54	8.75933	2.41454	6.98	SH-Groove_peak_105469c
chrX	56728522	56729720	1199	56728752	40	9.10179	2.8764	7.3156	SH-Groove_peak_105470a
chrX	56728522	56729720	1199	56729342	126	76.5126	8.88685	74.0515	SH-Groove_peak_105470b
chrX	56763708	56764979	1272	56764450	199	101.116	7.21908	98.5262	SH-Groove_peak_105471a
chrX	56763708	56764979	1272	56764767	174	80.4018	6.36182	77.919	SH-Groove_peak_105471b
chrX	56767131	56767839	709	56767643	125	46.2191	4.86973	43.9566	SH-Groove_peak_105472
chrX	56783216	56784189	974	56783580	118	85.7604	11.6103	83.2483	SH-Groove_peak_105473
chrX	56793632	56793913	282	56793874	22	5.79225	2.84819	4.11144	SH-Groove_peak_105474
chrX	56797934	56798373	440	56798168	34	8.32411	2.95144	6.55886	SH-Groove_peak_105475
chrX	56798861	56799183	323	56799004	52	12.5423	3.10544	10.6754	SH-Groove_peak_105476
chrX	56803007	56803989	983	56803585	136	86.4522	9.57837	83.9365	SH-Groove_peak_105477
chrX	56946179	56946465	287	56946371	23	8.45073	3.74797	6.67761	SH-Groove_peak_105478
chrX	56968984	56969590	607	56969275	30	13.4691	4.84113	11.5813	SH-Groove_peak_105479
chrX	56978183	56978731	549	56978415	26	10.5092	4.21647	8.68381	SH-Groove_peak_105480
chrX	56994875	56995926	1052	56995524	242	184.538	13.5552	181.598	SH-Groove_peak_105481
chrX	57120892	57121963	1072	57121532	392	316.053	15.4829	312.63	SH-Groove_peak_105482
chrX	57591594	57593087	1494	57591871	53	12.5249	3.06691	10.6582	SH-Groove_peak_105483a
chrX	57591594	57593087	1494	57592454	103	46.0152	5.87385	43.7542	SH-Groove_peak_105483b
chrX	57591594	57593087	1494	57592749	87	33.982	4.99444	31.8256	SH-Groove_peak_105483c
chrX	57595526	57596476	951	57596138	65	19.9205	3.85328	17.9286	SH-Groove_peak_105484
chrX	57821825	57822587	763	57822035	55	36.1258	8.74527	33.9487	SH-Groove_peak_105485
chrX	57906622	57907266	645	57906951	75	33.5253	5.67936	31.3731	SH-Groove_peak_105486
chrX	57909499	57910803	1305	57910062	89	45.1354	6.72556	42.8813	SH-Groove_peak_105487a
chrX	57909499	57910803	1305	57910595	40	9.73755	3.01679	7.93452	SH-Groove_peak_105487b
chrX	57919022	57919342	321	57919233	35	17.4728	5.62196	15.516	SH-Groove_peak_105488
chrX	63250180	63250539	360	63250407	59	40.2663	9.36994	38.0525	SH-Groove_peak_105489
chrX	63282458	63282868	411	63282741	20	6.54841	3.27948	4.83434	SH-Groove_peak_105490
chrX	63350395	63351667	1273	63351369	369	260.269	12.1389	257.05	SH-Groove_peak_105491
chrX	63514272	63514833	562	63514490	21	7.16399	3.43564	5.42946	SH-Groove_peak_105492
chrX	63560655	63561689	1035	63561061	163	120.898	12.473	118.217	SH-Groove_peak_105493
chrX	63687063	63687335	273	63687181	24	9.12043	3.90414	7.32916	SH-Groove_peak_105494
chrX	63713612	63714038	427	63713747	22	7.79835	3.59181	6.04413	SH-Groove_peak_105495
chrX	63745016	63745444	429	63745229	29	12.7076	4.68497	10.8348	SH-Groove_peak_105496
chrX	63754468	63755625	1158	63755218	471	367.43	14.6807	363.821	SH-Groove_peak_105497
chrX	63784531	63785778	1248	63785227	143	98.1209	10.8305	95.5455	SH-Groove_peak_105498
chrX	63809375	63809729	355	63809720	16	4.29114	2.65482	2.67145	SH-Groove_peak_105499
chrX	64204388	64206444	2057	64205221	250	69.0891	3.85515	66.671	SH-Groove_peak_105500a
chrX	64204388	64206444	2057	64205947	491	252.014	7.58533	248.826	SH-Groove_peak_105500b
chrX	64394718	64395706	989	64395236	106	76.0491	11.205	73.5906	SH-Groove_peak_105501
chrX	64975397	64976932	1536	64976460	240	162.634	11.0883	159.778	SH-Groove_peak_105502
chrX	65034433	65035713	1281	65034910	285	190.516	10.9599	187.553	SH-Groove_peak_105503
chrX	65528746	65529132	387	65528923	28	11.9602	4.5288	10.1027	SH-Groove_peak_105504
chrX	65534324	65535176	853	65534858	423	350.042	16.3405	346.496	SH-Groove_peak_105505
chrX	65581827	65582385	559	65582101	55	33.2388	7.81432	31.0893	SH-Groove_peak_105506
chrX	65588104	65588640	537	65588317	26	10.5092	4.21647	8.68381	SH-Groove_peak_105507
chrX	65595289	65595844	556	65595592	79	55.3183	10.2984	52.989	SH-Groove_peak_105508
chrX	65643308	65643633	326	65643443	20	5.02849	2.6948	3.37716	SH-Groove_peak_105509
chrX	65644787	65645303	517	65645034	62	37.2552	7.93432	35.0678	SH-Groove_peak_105510
chrX	65667506	65669256	1751	65667808	74	32.8719	5.63047	30.7263	SH-Groove_peak_105511a
chrX	65667506	65669256	1751	65668725	52	16.9431	3.95335	14.9955	SH-Groove_peak_105511b
chrX	65667506	65669256	1751	65668929	47	13.8457	3.57711	11.9522	SH-Groove_peak_105511c
chrX	65677953	65678387	435	65678143	31	14.2442	4.9973	12.3419	SH-Groove_peak_105512
chrX	65703725	65704111	387	65703945	28	9.96323	3.82386	8.15172	SH-Groove_peak_105513
chrX	65706256	65706758	503	65706578	40	19.5622	5.66296	17.5748	SH-Groove_peak_105514
chrX	65986221	65986475	255	65986368	26	10.5092	4.21647	8.68381	SH-Groove_peak_105515
chrX	66638338	66639623	1286	66638923	132	65.7106	6.83378	63.3131	SH-Groove_peak_105516a
chrX	66638338	66639623	1286	66639307	112	49.5578	5.85418	47.2697	SH-Groove_peak_105516b
chrX	68060718	68061497	780	68061139	44	25.4002	7.02745	23.3353	SH-Groove_peak_105517
chrX	68146018	68146325	308	68146264	38	20.0193	6.09046	18.0246	SH-Groove_peak_105518
chrX	68197039	68197535	497	68197202	29	12.7076	4.68497	10.8348	SH-Groove_peak_105519
chrX	68376299	68376847	549	68376833	16	4.29114	2.65482	2.67145	SH-Groove_peak_105520
chrX	68396861	68397406	546	68397176	46	25.5885	6.77923	23.5215	SH-Groove_peak_105521
chrX	68417796	68418285	490	68417946	17	4.82276	2.81098	3.1773	SH-Groove_peak_105522
chrX	68432899	68434174	1276	68433718	330	237.123	12.4614	233.989	SH-Groove_peak_105523
chrX	68440712	68441394	683	68441050	46	27.2721	7.33978	25.1854	SH-Groove_peak_105524
chrX	68462422	68463194	773	68462866	69	47.8053	9.88653	45.5304	SH-Groove_peak_105525
chrX	68490605	68491220	616	68490811	49	30.1477	7.80828	28.0296	SH-Groove_peak_105526
chrX	68498222	68499449	1228	68498905	378	281.741	13.3776	278.444	SH-Groove_peak_105527
chrX	68508904	68509353	450	68509050	35	16.2068	5.18342	14.2714	SH-Groove_peak_105528
chrX	68511415	68511702	288	68511535	16	4.29114	2.65482	2.67145	SH-Groove_peak_105529
chrX	68571706	68572032	327	68571962	32	15.0325	5.15347	13.116	SH-Groove_peak_105530
chrX	68647171	68647979	809	68647739	155	99.1834	9.79624	96.6028	SH-Groove_peak_105531
chrX	68669346	68670334	989	68669849	169	118.704	11.4339	116.032	SH-Groove_peak_105532
chrX	68685901	68686860	960	68686484	56	29.0832	6.47725	26.9772	SH-Groove_peak_105533
chrX	68693390	68694220	831	68693690	146	95.9015	10.1382	93.3371	SH-Groove_peak_105534
chrX	68710811	68711283	473	68711015	41	17.6332	4.95963	15.6743	SH-Groove_peak_105535
chrX	68719964	68720247	284	68720108	22	6.20205	2.99392	4.50328	SH-Groove_peak_105536
chrX	68732853	68733326	474	68733074	47	28.2217	7.49595	26.1245	SH-Groove_peak_105537
chrX	68822434	68823074	641	68822778	102	68.0317	9.95385	65.6199	SH-Groove_peak_105538
chrX	68827900	68829711	1812	68828080	137	36.556	3.6471	34.3751	SH-Groove_peak_105539a
chrX	68827900	68829711	1812	68828941	264	129.548	7.00349	126.828	SH-Groove_peak_105539b
chrX	68851688	68852537	850	68852098	42	17.6517	4.86597	15.6926	SH-Groove_peak_105540
chrX	68894236	68896099	1864	68895275	274	149.203	8.05195	146.401	SH-Groove_peak_105541
chrX	68901516	68902516	1001	68901679	32	12.2318	4.20157	10.3699	SH-Groove_peak_105542
chrX	68909388	68909817	430	68909459	17	4.35081	2.61483	2.72931	SH-Groove_peak_105543
chrX	68917907	68918428	522	68918049	32	10.2673	3.59926	8.4503	SH-Groove_peak_105544
chrX	68929333	68930583	1251	68929778	75	43.0366	7.70111	40.7996	SH-Groove_peak_105545
chrX	68936720	68937066	347	68936849	47	26.612	6.96047	24.5331	SH-Groove_peak_105546
chrX	68947663	68948384	722	68948043	83	47.453	7.77616	45.1809	SH-Groove_peak_105547
chrX	68978309	68978609	301	68978459	26	10.5092	4.21647	8.68381	SH-Groove_peak_105548
chrX	68989612	68990432	821	68990137	75	47.2411	8.7462	44.9706	SH-Groove_peak_105549
chrX	68996099	68996449	351	68996281	24	9.12043	3.90414	7.32916	SH-Groove_peak_105550
chrX	69024521	69025331	811	69025024	131	82.8704	9.47286	80.3739	SH-Groove_peak_105551
chrX	69031202	69031662	461	69031435	44	20.7253	5.53884	18.7219	SH-Groove_peak_105552
chrX	69060496	69060960	465	69060817	24	9.12043	3.90414	7.32916	SH-Groove_peak_105553
chrX	69068271	69068547	277	69068410	32	7.06957	2.72078	5.34333	SH-Groove_peak_105554
chrX	69070880	69071302	423	69071128	67	29.057	5.41453	26.9512	SH-Groove_peak_105555
chrX	69088171	69088710	540	69088384	27	9.65714	3.80922	7.85563	SH-Groove_peak_105556
chrX	69093899	69094372	474	69094171	38	16.134	4.8222	14.1996	SH-Groove_peak_105557
chrX	69100536	69100930	395	69100665	43	14.3541	3.92591	12.4502	SH-Groove_peak_105558
chrX	69101580	69101837	258	69101697	31	7.34007	2.83655	5.60164	SH-Groove_peak_105559
chrX	69109574	69110551	978	69109932	92	48.3834	7.0665	46.1042	SH-Groove_peak_105560
chrX	69128569	69129006	438	69128836	41	13.0724	3.74335	11.1939	SH-Groove_peak_105561
chrX	69133851	69134260	410	69134120	71	35.7728	6.48103	33.5992	SH-Groove_peak_105562
chrX	69139372	69139913	542	69139644	35	11.7078	3.7943	9.85788	SH-Groove_peak_105563
chrX	69142928	69143301	374	69143033	36	12.6817	3.99274	10.8125	SH-Groove_peak_105564
chrX	69153309	69153647	339	69153624	22	5.14702	2.62462	3.49231	SH-Groove_peak_105565
chrX	69158400	69159002	603	69158709	85	59.8105	10.5059	57.4508	SH-Groove_peak_105566
chrX	69164422	69165796	1375	69164510	32	6.96334	2.6935	5.23962	SH-Groove_peak_105567a
chrX	69164422	69165796	1375	69165456	131	90.5386	10.8502	88.0015	SH-Groove_peak_105567b
chrX	69179300	69180088	789	69179549	72	45.8635	8.82512	43.6036	SH-Groove_peak_105568
chrX	69197318	69198057	740	69197905	69	33.9138	6.26636	31.758	SH-Groove_peak_105569
chrX	69216609	69217244	636	69216858	15	3.78313	2.49865	2.19138	SH-Groove_peak_105570
chrX	69222057	69222599	543	69222305	68	43.8751	8.89641	41.6311	SH-Groove_peak_105571
chrX	69237800	69239029	1230	69238500	182	117.679	10.0907	115.012	SH-Groove_peak_105572
chrX	69285762	69286473	712	69286205	55	26.3062	5.86429	24.2316	SH-Groove_peak_105573
chrX	69361376	69361781	406	69361635	31	8.96303	3.28759	7.17969	SH-Groove_peak_105574
chrX	69362552	69363327	776	69363069	57	27.1468	5.86986	25.0622	SH-Groove_peak_105575
chrX	69387552	69388154	603	69387862	68	37.3982	7.17946	35.2096	SH-Groove_peak_105576
chrX	69493139	69493592	454	69493363	26	10.5092	4.21647	8.68381	SH-Groove_peak_105577
chrX	69503627	69504732	1106	69504002	87	44.8555	6.84633	42.6036	SH-Groove_peak_105578a
chrX	69503627	69504732	1106	69504423	74	33.9589	5.84052	31.8027	SH-Groove_peak_105578b
chrX	69615587	69616677	1091	69615986	205	149.64	12.4004	146.837	SH-Groove_peak_105579
chrX	70030344	70030899	556	70030650	31	13.1904	4.62384	11.3099	SH-Groove_peak_105580
chrX	70097340	70097637	298	70097604	43	24.4783	6.87129	22.4247	SH-Groove_peak_105581
chrX	70132951	70134356	1406	70133507	351	228.595	10.6197	225.491	SH-Groove_peak_105582
chrX	70167133	70167438	306	70167368	31	10.7711	3.82874	8.94109	SH-Groove_peak_105583
chrX	70168365	70169217	853	70168569	41	17.4119	4.89571	15.4579	SH-Groove_peak_105584
chrX	70289517	70290693	1177	70290029	384	295.994	14.2247	292.645	SH-Groove_peak_105585
chrX	70301527	70302280	754	70301858	30	13.4691	4.84113	11.5813	SH-Groove_peak_105586
chrX	70423015	70423530	516	70423233	29	9.99842	3.74925	8.18626	SH-Groove_peak_105587
chrX	70433885	70435388	1504	70434537	231	140.289	9.32968	137.524	SH-Groove_peak_105588
chrX	70444445	70445595	1151	70444836	93	49.525	7.18946	47.2372	SH-Groove_peak_105589
chrX	70445997	70446327	331	70446066	27	3.99386	2.08284	2.39506	SH-Groove_peak_105590
chrX	70454312	70455692	1381	70454824	242	162.455	10.9271	159.601	SH-Groove_peak_105591
chrX	70477315	70477826	512	70477576	46	15.1764	3.92675	13.2579	SH-Groove_peak_105592
chrX	70479019	70479884	866	70479598	73	34.9063	6.11353	32.7409	SH-Groove_peak_105593
chrX	70621742	70622283	542	70621908	23	8.45073	3.74797	6.67761	SH-Groove_peak_105594
chrX	70930622	70931436	815	70931086	34	16.6471	5.4658	14.7035	SH-Groove_peak_105595
chrX	70970498	70970800	303	70970667	22	7.79835	3.59181	6.04413	SH-Groove_peak_105596
chrX	70979319	70979647	329	70979500	35	17.4728	5.62196	15.516	SH-Groove_peak_105597
chrX	71067678	71068992	1315	71068484	312	217.967	11.844	214.903	SH-Groove_peak_105598
chrX	71095345	71096776	1432	71095810	221	138.518	9.75648	135.761	SH-Groove_peak_105599a
chrX	71095345	71096776	1432	71096217	151	72.8103	6.63711	70.3702	SH-Groove_peak_105599b
chrX	71102802	71103737	936	71103144	24	5.09905	2.51138	3.44566	SH-Groove_peak_105600
chrX	71118236	71119187	952	71118638	301	249.19	16.023	246.011	SH-Groove_peak_105601
chrX	71129007	71129587	581	71129305	65	35.9123	7.16971	33.7374	SH-Groove_peak_105602
chrX	71144609	71144905	297	71144751	34	6.33763	2.46609	4.63556	SH-Groove_peak_105603
chrX	71145590	71146997	1408	71145868	46	12.0755	3.25526	10.216	SH-Groove_peak_105604a
chrX	71145590	71146997	1408	71146404	78	33.5171	5.46231	31.3649	SH-Groove_peak_105604b
chrX	71181687	71182559	873	71182146	291	222.108	13.7535	219.028	SH-Groove_peak_105605
chrX	71224740	71224986	247	71224860	18	5.37687	2.96715	3.70718	SH-Groove_peak_105606
chrX	71253900	71255751	1852	71254254	303	184.814	9.52819	181.873	SH-Groove_peak_105607a
chrX	71253900	71255751	1852	71255236	131	40.9881	4.16611	38.7683	SH-Groove_peak_105607b
chrX	71282893	71284262	1370	71283323	263	128.723	6.97933	126.008	SH-Groove_peak_105608a
chrX	71282893	71284262	1370	71283667	430	289.346	11.2916	286.021	SH-Groove_peak_105608b
chrX	71292715	71293206	492	71292854	33	13.0808	4.37681	11.2021	SH-Groove_peak_105609
chrX	71301437	71301916	480	71301781	20	4.58106	2.53121	2.95244	SH-Groove_peak_105610
chrX	71365664	71367107	1444	71366086	791	580.5	13.3536	576.07	SH-Groove_peak_105611a
chrX	71365664	71367107	1444	71366669	205	49.9559	3.4611	47.6649	SH-Groove_peak_105611b
chrX	71532169	71534861	2693	71532986	153	79.2658	7.2746	76.7892	SH-Groove_peak_105612a
chrX	71532169	71534861	2693	71534290	74	20.2418	3.55313	18.2444	SH-Groove_peak_105612b
chrX	71541623	71542596	974	71541971	31	7.70616	2.93564	5.95964	SH-Groove_peak_105613a
chrX	71541623	71542596	974	71542439	25	4.81563	2.38252	3.1773	SH-Groove_peak_105613b
chrX	71542871	71543709	839	71543487	94	57.2231	8.61807	54.8806	SH-Groove_peak_105614
chrX	71550288	71550984	697	71550760	113	75.9441	10.2052	73.4861	SH-Groove_peak_105615
chrX	71555198	71555779	582	71555318	64	30.6375	6.01043	28.5146	SH-Groove_peak_105616
chrX	71622577	71623241	665	71622956	34	14.6386	4.7775	12.7305	SH-Groove_peak_105617
chrX	71652396	71653082	687	71652577	30	13.4691	4.84113	11.5813	SH-Groove_peak_105618
chrX	71664296	71664592	297	71664411	32	11.8103	4.06797	9.9587	SH-Groove_peak_105619
chrX	71859566	71859826	261	71859712	26	10.5092	4.21647	8.68381	SH-Groove_peak_105620
chrX	71870808	71871066	259	71870916	30	10.9497	3.97178	9.11657	SH-Groove_peak_105621
chrX	71910652	71911690	1039	71911209	60	30.7707	6.4543	28.6465	SH-Groove_peak_105622
chrX	71923504	71923913	410	71923717	43	24.4783	6.87129	22.4247	SH-Groove_peak_105623
chrX	71941490	71942273	784	71941967	50	28.4063	7.08021	26.3072	SH-Groove_peak_105624
chrX	71954154	71954641	488	71954286	19	5.4611	2.92626	3.78917	SH-Groove_peak_105625
chrX	71998870	71999552	683	71999227	69	40.6722	7.87754	38.4549	SH-Groove_peak_105626
chrX	72004108	72004726	619	72004391	56	28.2903	6.26729	26.1924	SH-Groove_peak_105627
chrX	72018359	72019055	697	72018710	341	275.5	15.4215	272.225	SH-Groove_peak_105628
chrX	72029313	72030686	1374	72029848	167	97.6782	8.6376	95.1049	SH-Groove_peak_105629a
chrX	72029313	72030686	1374	72030060	183	113.516	9.47819	110.868	SH-Groove_peak_105629b
chrX	72041150	72041912	763	72041463	101	34.1392	4.39027	31.9809	SH-Groove_peak_105630
chrX	72045211	72046828	1618	72045357	69	9.20397	2.22483	7.41118	SH-Groove_peak_105631a
chrX	72045211	72046828	1618	72046171	196	90.1823	6.37326	87.647	SH-Groove_peak_105631b
chrX	72045211	72046828	1618	72046497	184	88.3228	6.68654	85.7972	SH-Groove_peak_105631c
chrX	72060413	72061245	833	72060819	63	37.7856	7.93747	35.5936	SH-Groove_peak_105632
chrX	72068270	72070111	1842	72068546	106	39.9594	4.90363	37.7485	SH-Groove_peak_105633a
chrX	72068270	72070111	1842	72069107	131	53.8395	5.45928	51.5205	SH-Groove_peak_105633b
chrX	72068270	72070111	1842	72070032	47	5.32866	1.97916	3.66869	SH-Groove_peak_105633c
chrX	72081522	72082321	800	72081855	82	38.6301	6.09614	36.4306	SH-Groove_peak_105634
chrX	72084247	72084943	697	72084371	37	8.53097	2.86865	6.75626	SH-Groove_peak_105635
chrX	72094767	72095709	943	72095084	237	190.757	14.9225	187.794	SH-Groove_peak_105636
chrX	72114960	72116306	1347	72115618	164	104.336	9.75918	101.731	SH-Groove_peak_105637
chrX	72120844	72121226	383	72120985	52	18.2703	4.23257	16.3029	SH-Groove_peak_105638
chrX	72126150	72127016	867	72126705	196	99.7013	7.22288	97.1182	SH-Groove_peak_105639
chrX	72131671	72132524	854	72132092	545	412.531	13.9673	408.754	SH-Groove_peak_105640
chrX	72142547	72142921	375	72142656	38	20.0193	6.09046	18.0246	SH-Groove_peak_105641
chrX	72168987	72169274	288	72169121	24	9.12043	3.90414	7.32916	SH-Groove_peak_105642
chrX	72180889	72182012	1124	72181490	663	512.124	14.5924	507.961	SH-Groove_peak_105643
chrX	72238419	72239513	1095	72239096	451	358.743	15.1966	355.166	SH-Groove_peak_105644
chrX	72245408	72245899	492	72245658	52	26.7589	6.32277	24.6785	SH-Groove_peak_105645
chrX	72258295	72258550	256	72258413	23	7.31076	3.32054	5.57296	SH-Groove_peak_105646
chrX	72269911	72270411	501	72270029	49	13.0597	3.32174	11.1813	SH-Groove_peak_105647
chrX	72276787	72277624	838	72277250	336	248.595	13.1243	245.419	SH-Groove_peak_105648
chrX	72286371	72286778	408	72286534	20	6.54841	3.27948	4.83434	SH-Groove_peak_105649
chrX	72298083	72298331	249	72298201	20	6.54841	3.27948	4.83434	SH-Groove_peak_105650
chrX	72305019	72307378	2360	72305331	79	15.908	2.85848	13.9768	SH-Groove_peak_105651a
chrX	72305019	72307378	2360	72305765	87	19.9763	3.15402	17.9837	SH-Groove_peak_105651b
chrX	72305019	72307378	2360	72306455	48	4.20885	1.77734	2.60265	SH-Groove_peak_105651c
chrX	72305019	72307378	2360	72307118	142	55.4205	5.19388	53.0904	SH-Groove_peak_105651d
chrX	72308786	72309432	647	72309057	91	22.6446	3.3595	20.6153	SH-Groove_peak_105652
chrX	72348397	72348677	281	72348520	17	4.82276	2.81098	3.1773	SH-Groove_peak_105653
chrX	72358349	72358980	632	72358543	46	26.9013	7.21379	24.8194	SH-Groove_peak_105654
chrX	72477048	72478521	1474	72477921	203	141.103	11.4188	138.335	SH-Groove_peak_105655
chrX	72494738	72495687	950	72495133	65	46.6898	10.3069	44.4234	SH-Groove_peak_105656
chrX	72540422	72540935	514	72540568	21	7.16399	3.43564	5.42946	SH-Groove_peak_105657
chrX	72572375	72573592	1218	72572987	333	256.82	14.1295	253.614	SH-Groove_peak_105658
chrX	72620303	72621176	874	72620715	76	40.3774	6.98517	38.1626	SH-Groove_peak_105659
chrX	72621588	72622695	1108	72621903	50	19.0528	4.5455	17.0735	SH-Groove_peak_105660
chrX	72651791	72652414	624	72652177	83	58.4686	10.4818	56.1177	SH-Groove_peak_105661
chrX	72712238	72712505	268	72712355	47	5.63577	2.03164	3.9592	SH-Groove_peak_105662
chrX	72713461	72715166	1706	72714390	196	110.915	8.33818	108.279	SH-Groove_peak_105663
chrX	73127546	73128189	644	73127854	33	15.8336	5.30963	13.9033	SH-Groove_peak_105664
chrX	73214346	73215194	849	73214667	43	24.4783	6.87129	22.4247	SH-Groove_peak_105665
chrX	73562660	73564627	1968	73563009	89	45.5403	6.80047	43.283	SH-Groove_peak_105666a
chrX	73562660	73564627	1968	73563233	82	39.541	6.26573	37.3335	SH-Groove_peak_105666b
chrX	73850829	73851868	1040	73851303	555	388.495	12.1729	384.807	SH-Groove_peak_105667
chrX	73892803	73893139	337	73893018	17	4.82276	2.81098	3.1773	SH-Groove_peak_105668
chrX	73903978	73904325	348	73904175	24	9.12043	3.90414	7.32916	SH-Groove_peak_105669
chrX	73917069	73918313	1245	73917521	48	28.8764	7.54922	26.7725	SH-Groove_peak_105670
chrX	73943765	73944784	1020	73944282	344	297.196	17.5715	293.842	SH-Groove_peak_105671
chrX	74008143	74008897	755	74008504	44	25.0089	6.89382	22.9493	SH-Groove_peak_105672
chrX	74015187	74015849	663	74015575	73	49.2295	9.60191	46.9439	SH-Groove_peak_105673
chrX	74118133	74118600	468	74118230	15	3.78313	2.49865	2.19138	SH-Groove_peak_105674
chrX	74119257	74119765	509	74119553	38	20.0193	6.09046	18.0246	SH-Groove_peak_105675
chrX	74133171	74134020	850	74133501	48	29.1803	7.65212	27.0726	SH-Groove_peak_105676
chrX	74178681	74179690	1010	74179313	72	49.9328	9.98123	47.642	SH-Groove_peak_105677
chrX	74232836	74233276	441	74233051	16	4.03816	2.54682	2.43782	SH-Groove_peak_105678
chrX	74251149	74251739	591	74251343	20	6.54841	3.27948	4.83434	SH-Groove_peak_105679a
chrX	74251149	74251739	591	74251726	17	4.82276	2.81098	3.1773	SH-Groove_peak_105679b
chrX	74290634	74291050	417	74290771	102	11.4683	2.10715	9.62245	SH-Groove_peak_105680
chrX	74291811	74293810	2000	74292483	392	212.635	8.1236	209.59	SH-Groove_peak_105681a
chrX	74291811	74293810	2000	74293529	244	91.402	5.1163	88.8603	SH-Groove_peak_105681b
chrX	74325263	74325693	431	74325494	30	13.4691	4.84113	11.5813	SH-Groove_peak_105682
chrX	74343879	74344560	682	74344102	64	45.6023	10.1508	43.3444	SH-Groove_peak_105683
chrX	74382482	74383998	1517	74382840	58	34.0316	7.59505	31.8747	SH-Groove_peak_105684a
chrX	74382482	74383998	1517	74383768	43	20.5768	5.61087	18.5752	SH-Groove_peak_105684b
chrX	74420090	74421879	1790	74420652	264	108.916	5.69464	106.288	SH-Groove_peak_105685a
chrX	74420090	74421879	1790	74421559	179	50.3089	3.85889	48.0153	SH-Groove_peak_105685b
chrX	74422554	74423252	699	74422972	199	62.4228	4.26854	60.046	SH-Groove_peak_105686
chrX	74492743	74493224	482	74492857	25	9.8068	4.06031	7.99811	SH-Groove_peak_105687a
chrX	74492743	74493224	482	74493177	19	5.9524	3.12331	4.25991	SH-Groove_peak_105687b
chrX	74522004	74522720	717	74522463	47	23.4047	5.97129	21.3654	SH-Groove_peak_105688
chrX	74526952	74527453	502	74527019	22	5.01939	2.5812	3.36827	SH-Groove_peak_105689
chrX	74535257	74537090	1834	74535636	94	21.0412	3.1155	19.0324	SH-Groove_peak_105690a
chrX	74535257	74537090	1834	74536537	285	171.9	9.34165	169.008	SH-Groove_peak_105690b
chrX	74550065	74550620	556	74550469	97	70.5236	11.294	68.097	SH-Groove_peak_105691
chrX	74614147	74615043	897	74614657	318	236.253	13.1799	233.122	SH-Groove_peak_105692
chrX	74924448	74925599	1152	74925194	104	65.701	9.20718	63.3036	SH-Groove_peak_105693
chrX	75155569	75156879	1311	75156222	181	130.744	12.0518	128.019	SH-Groove_peak_105694
chrX	75188452	75189222	771	75188665	31	14.2442	4.9973	12.3419	SH-Groove_peak_105695a
chrX	75188452	75189222	771	75189005	30	13.4691	4.84113	11.5813	SH-Groove_peak_105695b
chrX	75273594	75274979	1386	75274268	367	278.243	13.7716	274.958	SH-Groove_peak_105696
chrX	75522355	75523712	1358	75523173	353	265.622	13.5593	262.384	SH-Groove_peak_105697
chrX	75746805	75747520	716	75746930	23	8.45073	3.74797	6.67761	SH-Groove_peak_105698a
chrX	75746805	75747520	716	75747327	28	11.9602	4.5288	10.1027	SH-Groove_peak_105698b
chrX	75784883	75785341	459	75785110	28	11.9602	4.5288	10.1027	SH-Groove_peak_105699
chrX	76148569	76149393	825	76148975	72	54.4791	11.4001	52.1556	SH-Groove_peak_105700
chrX	76172563	76173915	1353	76173078	265	162.617	9.55056	159.761	SH-Groove_peak_105701
chrX	76278928	76279556	629	76279281	34	16.6471	5.4658	14.7035	SH-Groove_peak_105702
chrX	76427452	76428588	1137	76427814	226	166.974	12.7589	164.101	SH-Groove_peak_105703
chrX	76454605	76454870	266	76454717	15	3.78313	2.49865	2.19138	SH-Groove_peak_105704
chrX	77442731	77443068	338	77442911	31	12.4396	4.368	10.5743	SH-Groove_peak_105705
chrX	77447285	77447634	350	77447485	25	7.21271	3.13853	5.47707	SH-Groove_peak_105706
chrX	77494162	77494531	370	77494323	29	12.7076	4.68497	10.8348	SH-Groove_peak_105707
chrX	77501224	77502548	1325	77501339	22	5.62281	2.7888	3.94656	SH-Groove_peak_105708a
chrX	77501224	77502548	1325	77502026	27	8.5328	3.43083	6.75802	SH-Groove_peak_105708b
chrX	77501224	77502548	1325	77502418	22	5.73107	2.82669	4.05192	SH-Groove_peak_105708c
chrX	77503131	77503602	472	77503261	23	6.39516	2.9948	4.69161	SH-Groove_peak_105709
chrX	77527347	77528498	1152	77527833	212	146.012	11.2863	143.224	SH-Groove_peak_105710a
chrX	77527347	77528498	1152	77528088	170	102.776	9.0726	100.178	SH-Groove_peak_105710b
chrX	77535176	77535935	760	77535461	25	9.8068	4.06031	7.99811	SH-Groove_peak_105711a
chrX	77535176	77535935	760	77535697	24	9.12043	3.90414	7.32916	SH-Groove_peak_105711b
chrX	77547618	77548057	440	77547739	17	4.82276	2.81098	3.1773	SH-Groove_peak_105712
chrX	77669053	77669375	323	77669206	23	8.45073	3.74797	6.67761	SH-Groove_peak_105713
chrX	77742957	77743245	289	77743037	15	3.78313	2.49865	2.19138	SH-Groove_peak_105714
chrX	77785817	77786845	1029	77786189	269	175.207	10.4799	172.302	SH-Groove_peak_105715
chrX	77894974	77896132	1159	77895529	412	237.301	8.861	234.166	SH-Groove_peak_105716
chrX	77899195	77899983	789	77899400	323	156.538	6.94966	153.706	SH-Groove_peak_105717
chrX	77910051	77911120	1070	77910584	287	216.635	13.4716	213.575	SH-Groove_peak_105718
chrX	77949688	77950255	568	77949987	24	9.12043	3.90414	7.32916	SH-Groove_peak_105719
chrX	77977222	77978117	896	77977724	48	29.1803	7.65212	27.0726	SH-Groove_peak_105720
chrX	78029440	78029907	468	78029776	28	11.9602	4.5288	10.1027	SH-Groove_peak_105721
chrX	78065006	78065366	361	78065115	21	7.16399	3.43564	5.42946	SH-Groove_peak_105722
chrX	78092229	78092692	464	78092509	27	11.2272	4.37264	9.38544	SH-Groove_peak_105723
chrX	78103674	78105029	1356	78104055	413	306.905	13.3617	303.515	SH-Groove_peak_105724
chrX	78139096	78140060	965	78139636	249	175.547	11.8645	172.641	SH-Groove_peak_105725
chrX	78653358	78653665	308	78653544	22	7.79835	3.59181	6.04413	SH-Groove_peak_105726
chrX	79325322	79325619	298	79325441	21	7.16399	3.43564	5.42946	SH-Groove_peak_105727
chrX	79366829	79367473	645	79367103	45	26.3315	7.18362	24.2556	SH-Groove_peak_105728
chrX	79449983	79450433	451	79450289	31	14.2442	4.9973	12.3419	SH-Groove_peak_105729
chrX	79556564	79557635	1072	79557116	116	75.7233	9.79521	73.2666	SH-Groove_peak_105730
chrX	79592218	79592474	257	79592355	29	12.7076	4.68497	10.8348	SH-Groove_peak_105731
chrX	79631447	79632272	826	79631971	80	59.9381	11.46	57.5776	SH-Groove_peak_105732
chrX	79703713	79704730	1018	79704139	26	10.5092	4.21647	8.68381	SH-Groove_peak_105733a
chrX	79703713	79704730	1018	79704470	33	15.8336	5.30963	13.9033	SH-Groove_peak_105733b
chrX	79715485	79715864	380	79715636	46	24.6537	6.48069	22.5981	SH-Groove_peak_105734
chrX	79719688	79720210	523	79720035	53	29.4002	6.9514	27.2903	SH-Groove_peak_105735
chrX	79964631	79965013	383	79964696	15	3.78313	2.49865	2.19138	SH-Groove_peak_105736
chrX	80021563	80023070	1508	80021907	41	15.7294	4.42668	13.8029	SH-Groove_peak_105737a
chrX	80021563	80023070	1508	80022561	63	33.7098	6.85187	31.5559	SH-Groove_peak_105737b
chrX	80246371	80246700	330	80246533	19	5.9524	3.12331	4.25991	SH-Groove_peak_105738
chrX	80285161	80285649	489	80285394	31	14.2442	4.9973	12.3419	SH-Groove_peak_105739
chrX	80799556	80799896	341	80799669	22	7.79835	3.59181	6.04413	SH-Groove_peak_105740
chrX	80808104	80810659	2556	80808293	139	49.9229	4.76398	47.6322	SH-Groove_peak_105741a
chrX	80808104	80810659	2556	80809004	61	7.56784	2.12218	5.82439	SH-Groove_peak_105741b
chrX	80808104	80810659	2556	80809663	98	24.5229	3.39292	22.4688	SH-Groove_peak_105741c
chrX	80808104	80810659	2556	80810051	298	190.218	10.2086	187.257	SH-Groove_peak_105741d
chrX	81120683	81122251	1569	81121750	202	135.452	10.7704	132.708	SH-Groove_peak_105742
chrX	81195649	81195974	326	81195931	38	20.0193	6.09046	18.0246	SH-Groove_peak_105743
chrX	81201368	81202970	1603	81202072	223	168.328	13.2296	165.45	SH-Groove_peak_105744
chrX	81377290	81377590	301	81377401	19	5.9524	3.12331	4.25991	SH-Groove_peak_105745
chrX	82739695	82740238	544	82739892	20	6.54841	3.27948	4.83434	SH-Groove_peak_105746
chrX	83469507	83469793	287	83469710	21	7.16399	3.43564	5.42946	SH-Groove_peak_105747
chrX	83634959	83635511	553	83635343	101	79.7363	13.007	77.2571	SH-Groove_peak_105748
chrX	83845331	83845668	338	83845604	51	32.1078	8.12061	29.9695	SH-Groove_peak_105749
chrX	84046412	84046987	576	84046605	35	17.4728	5.62196	15.516	SH-Groove_peak_105750
chrX	84168293	84168830	538	84168650	25	9.8068	4.06031	7.99811	SH-Groove_peak_105751
chrX	84173465	84173799	335	84173629	21	6.04954	3.00804	4.35463	SH-Groove_peak_105752
chrX	84174727	84175580	854	84175274	42	22.2468	6.26892	20.2222	SH-Groove_peak_105753
chrX	84187098	84188786	1689	84187738	137	75.7915	7.86508	73.3344	SH-Groove_peak_105754a
chrX	84187098	84188786	1689	84188486	132	71.5169	7.62281	69.0844	SH-Groove_peak_105754b
chrX	84218261	84219169	909	84218921	43	21.9527	6.03636	19.9317	SH-Groove_peak_105755
chrX	84223104	84223622	519	84223447	32	13.2741	4.54258	11.3923	SH-Groove_peak_105756
chrX	84248309	84248636	328	84248444	39	20.8903	6.24662	18.8833	SH-Groove_peak_105757
chrX	84334890	84335923	1034	84334970	19	5.9524	3.12331	4.25991	SH-Groove_peak_105758a
chrX	84334890	84335923	1034	84335393	25	9.8068	4.06031	7.99811	SH-Groove_peak_105758b
chrX	84362391	84362812	422	84362465	17	4.82276	2.81098	3.1773	SH-Groove_peak_105759
chrX	84363368	84363616	249	84363483	21	7.16399	3.43564	5.42946	SH-Groove_peak_105760
chrX	84475499	84475836	338	84475700	30	13.4691	4.84113	11.5813	SH-Groove_peak_105761
chrX	84476970	84477462	493	84477393	18	5.37687	2.96715	3.70718	SH-Groove_peak_105762
chrX	84501723	84502677	955	84502003	179	128.902	11.9778	126.186	SH-Groove_peak_105763
chrX	84729697	84730349	653	84729977	87	69.3634	12.8755	66.9436	SH-Groove_peak_105764
chrX	85003123	85004527	1405	85003847	197	130.463	10.5395	127.74	SH-Groove_peak_105765
chrX	85052162	85053446	1285	85052866	88	59.9476	10.0574	57.5871	SH-Groove_peak_105766
chrX	85243346	85245353	2008	85243967	247	150.714	9.43261	147.906	SH-Groove_peak_105767a
chrX	85243346	85245353	2008	85244951	106	32.8731	4.07352	30.7275	SH-Groove_peak_105767b
chrX	85375394	85376000	607	85375505	21	7.16399	3.43564	5.42946	SH-Groove_peak_105768
chrX	85851583	85852107	525	85851820	16	4.29114	2.65482	2.67145	SH-Groove_peak_105769
chrX	85963424	85964545	1122	85964002	48	27.69	7.15646	25.5989	SH-Groove_peak_105770
chrX	85992628	85994456	1829	85993077	74	28.8455	4.89866	26.742	SH-Groove_peak_105771a
chrX	85992628	85994456	1829	85993944	107	55.1524	7.0035	52.8243	SH-Groove_peak_105771b
chrX	86018033	86018292	260	86018114	22	6.68986	3.1714	4.9725	SH-Groove_peak_105772
chrX	86021564	86022152	589	86021868	63	41.9929	9.18248	39.7645	SH-Groove_peak_105773
chrX	86046571	86048030	1460	86047472	374	299.092	15.208	295.731	SH-Groove_peak_105774
chrX	86066790	86067289	500	86067098	28	11.9602	4.5288	10.1027	SH-Groove_peak_105775
chrX	86147787	86148781	995	86148285	120	87.0335	11.597	84.5148	SH-Groove_peak_105776
chrX	86171331	86171642	312	86171565	30	13.4691	4.84113	11.5813	SH-Groove_peak_105777
chrX	87517604	87518106	503	87517887	24	9.12043	3.90414	7.32916	SH-Groove_peak_105778
chrX	87727814	87728748	935	87728030	19	5.9524	3.12331	4.25991	SH-Groove_peak_105779a
chrX	87727814	87728748	935	87728673	21	7.16399	3.43564	5.42946	SH-Groove_peak_105779b
chrX	88425923	88426660	738	88426335	27	11.2272	4.37264	9.38544	SH-Groove_peak_105780a
chrX	88425923	88426660	738	88426442	27	11.2272	4.37264	9.38544	SH-Groove_peak_105780b
chrX	88613286	88613532	247	88613425	18	5.37687	2.96715	3.70718	SH-Groove_peak_105781
chrX	91414706	91414998	293	91414882	19	5.9524	3.12331	4.25991	SH-Groove_peak_105782
chrX	91434601	91435436	836	91434870	395	318.87	15.526	315.437	SH-Groove_peak_105783
chrX	92232331	92232590	260	92232449	20	6.54841	3.27948	4.83434	SH-Groove_peak_105784
chrX	93422624	93423147	524	93422906	38	20.0193	6.09046	18.0246	SH-Groove_peak_105785
chrX	93672947	93674275	1329	93673607	240	162.238	11.0446	159.384	SH-Groove_peak_105786
chrX	94058744	94059155	412	94058876	21	7.16399	3.43564	5.42946	SH-Groove_peak_105787
chrX	94341703	94342034	332	94341914	44	25.4002	7.02745	23.3353	SH-Groove_peak_105788
chrX	94908027	94908865	839	94908379	96	74.8371	12.6265	72.3855	SH-Groove_peak_105789
chrX	94961899	94962351	453	94962053	25	9.8068	4.06031	7.99811	SH-Groove_peak_105790
chrX	95319011	95319311	301	95319135	27	11.2272	4.37264	9.38544	SH-Groove_peak_105791
chrX	95765021	95765359	339	95765176	24	9.12043	3.90414	7.32916	SH-Groove_peak_105792
chrX	96372532	96373182	651	96372918	36	18.3103	5.77813	16.3405	SH-Groove_peak_105793
chrX	96380135	96380803	669	96380349	21	7.16399	3.43564	5.42946	SH-Groove_peak_105794
chrX	96394650	96395139	490	96394863	39	20.8903	6.24662	18.8833	SH-Groove_peak_105795
chrX	96407167	96407778	612	96407570	40	21.772	6.40279	19.7531	SH-Groove_peak_105796
chrX	96435623	96436554	932	96436298	55	36.1258	8.74527	33.9487	SH-Groove_peak_105797
chrX	96480060	96480398	339	96480282	46	27.2721	7.33978	25.1854	SH-Groove_peak_105798
chrX	96546495	96546752	258	96546605	20	6.54841	3.27948	4.83434	SH-Groove_peak_105799
chrX	96611459	96612323	865	96611871	59	40.2663	9.36994	38.0525	SH-Groove_peak_105800
chrX	96684391	96685905	1515	96684770	150	83.9227	8.04819	81.4206	SH-Groove_peak_105801a
chrX	96684391	96685905	1515	96685675	73	22.0363	3.85086	20.0142	SH-Groove_peak_105801b
chrX	96689712	96690022	311	96689820	34	7.24899	2.68449	5.51259	SH-Groove_peak_105802
chrX	96704045	96704300	256	96704115	15	3.78313	2.49865	2.19138	SH-Groove_peak_105803
chrX	96982304	96982593	290	96982520	17	4.82276	2.81098	3.1773	SH-Groove_peak_105804
chrX	97039623	97040093	471	97039767	24	9.12043	3.90414	7.32916	SH-Groove_peak_105805
chrX	97229123	97229526	404	97229237	16	4.29114	2.65482	2.67145	SH-Groove_peak_105806
chrX	97266135	97267463	1329	97266601	71	35.0952	6.33396	32.9281	SH-Groove_peak_105807a
chrX	97266135	97267463	1329	97266860	66	30.9432	5.8941	28.8173	SH-Groove_peak_105807b
chrX	97267807	97268453	647	97268231	43	14.5155	3.96502	12.6093	SH-Groove_peak_105808
chrX	97308007	97308353	347	97308200	19	5.9524	3.12331	4.25991	SH-Groove_peak_105809
chrX	97563634	97564066	433	97563744	18	5.37687	2.96715	3.70718	SH-Groove_peak_105810
chrX	97587140	97587688	549	97587300	29	12.7076	4.68497	10.8348	SH-Groove_peak_105811
chrX	97617258	97617538	281	97617334	26	10.5092	4.21647	8.68381	SH-Groove_peak_105812
chrX	97767253	97767650	398	97767588	34	16.6471	5.4658	14.7035	SH-Groove_peak_105813
chrX	97828491	97828775	285	97828676	30	13.4691	4.84113	11.5813	SH-Groove_peak_105814
chrX	97876851	97877172	322	97877000	18	5.37687	2.96715	3.70718	SH-Groove_peak_105815
chrX	99371662	99372644	983	99372132	339	264.762	14.4735	261.527	SH-Groove_peak_105816
chrX	99653193	99653856	664	99653545	31	14.2442	4.9973	12.3419	SH-Groove_peak_105817
chrX	99693340	99694042	703	99693739	33	15.8336	5.30963	13.9033	SH-Groove_peak_105818
chrX	100368309	100368585	277	100368417	16	4.29114	2.65482	2.67145	SH-Groove_peak_105819
chrX	100409869	100410580	712	100410284	85	46.2631	7.3127	44.0002	SH-Groove_peak_105820
chrX	100413216	100413501	286	100413444	48	16.9468	4.20165	14.9991	SH-Groove_peak_105821
chrX	100447680	100448022	343	100447859	35	17.4728	5.62196	15.516	SH-Groove_peak_105822
chrX	100636123	100637133	1011	100636764	258	202.454	14.3397	199.447	SH-Groove_peak_105823
chrX	100643721	100644642	922	100644137	79	54.2405	9.99799	51.9187	SH-Groove_peak_105824
chrX	100670766	100671412	647	100671276	26	10.5092	4.21647	8.68381	SH-Groove_peak_105825
chrX	100685429	100686157	729	100685881	90	63.3408	10.6074	60.9583	SH-Groove_peak_105826
chrX	100695076	100695935	860	100695239	30	13.4691	4.84113	11.5813	SH-Groove_peak_105827a
chrX	100695076	100695935	860	100695704	26	10.5092	4.21647	8.68381	SH-Groove_peak_105827b
chrX	100731280	100732323	1044	100731677	59	34.6051	7.6154	32.4425	SH-Groove_peak_105828a
chrX	100731280	100732323	1044	100731996	49	25.8029	6.42632	23.7337	SH-Groove_peak_105828b
chrX	100746019	100746460	442	100746260	19	5.87773	3.09302	4.19463	SH-Groove_peak_105829
chrX	100748110	100748462	353	100748308	41	22.664	6.55896	20.6333	SH-Groove_peak_105830
chrX	100768852	100769242	391	100769103	21	7.16399	3.43564	5.42946	SH-Groove_peak_105831
chrX	100819736	100820816	1081	100820241	355	280.137	14.7912	276.846	SH-Groove_peak_105832
chrX	100864759	100865446	688	100865066	65	46.6898	10.3069	44.4234	SH-Groove_peak_105833
chrX	100895479	100895781	303	100895647	24	9.12043	3.90414	7.32916	SH-Groove_peak_105834
chrX	100928752	100929617	866	100929296	61	36.1695	7.77231	33.992	SH-Groove_peak_105835
chrX	100969702	100970509	808	100970162	25	9.8068	4.06031	7.99811	SH-Groove_peak_105836
chrX	100980575	100981318	744	100981081	36	18.3103	5.77813	16.3405	SH-Groove_peak_105837
chrX	100995514	100995777	264	100995551	19	5.9524	3.12331	4.25991	SH-Groove_peak_105838
chrX	101051326	101052374	1049	101051792	336	269.153	15.1625	265.902	SH-Groove_peak_105839
chrX	101078608	101079911	1304	101078928	98	59.6465	8.66239	57.2879	SH-Groove_peak_105840a
chrX	101078608	101079911	1304	101079736	37	10.0026	3.2211	8.19037	SH-Groove_peak_105840b
chrX	101097604	101098414	811	101098042	282	225.782	14.9758	222.689	SH-Groove_peak_105841
chrX	101164883	101165515	633	101165192	31	14.2442	4.9973	12.3419	SH-Groove_peak_105842
chrX	101206254	101206767	514	101206644	35	17.4728	5.62196	15.516	SH-Groove_peak_105843
chrX	101219774	101220106	333	101219929	28	11.9602	4.5288	10.1027	SH-Groove_peak_105844
chrX	101287576	101287912	337	101287748	24	9.12043	3.90414	7.32916	SH-Groove_peak_105845
chrX	101291138	101291427	290	101291265	22	7.79835	3.59181	6.04413	SH-Groove_peak_105846
chrX	101347758	101349258	1501	101348904	201	144.789	12.1059	142.006	SH-Groove_peak_105847
chrX	101390486	101391533	1048	101391018	372	271.704	12.8974	268.443	SH-Groove_peak_105848
chrX	101407327	101409014	1688	101408126	549	361.634	10.9948	358.047	SH-Groove_peak_105849
chrX	101415626	101416024	399	101415813	40	10.5821	3.20816	8.75537	SH-Groove_peak_105850
chrX	101417912	101418752	841	101418405	110	66.7788	8.75282	64.3747	SH-Groove_peak_105851
chrX	101429824	101430785	962	101430141	55	36.1258	8.74527	33.9487	SH-Groove_peak_105852
chrX	101450910	101451299	390	101451094	23	8.45073	3.74797	6.67761	SH-Groove_peak_105853
chrX	101462927	101463292	366	101463046	30	13.4691	4.84113	11.5813	SH-Groove_peak_105854
chrX	101485016	101486107	1092	101485421	312	228.316	12.8214	225.214	SH-Groove_peak_105855
chrX	101549847	101551566	1720	101550547	152	91.0018	8.86269	88.4622	SH-Groove_peak_105856a
chrX	101549847	101551566	1720	101551186	104	47.4419	6.02225	45.17	SH-Groove_peak_105856b
chrX	101564354	101565293	940	101564832	45	26.3315	7.18362	24.2556	SH-Groove_peak_105857
chrX	101595991	101596701	711	101596290	68	49.9908	10.7754	47.6995	SH-Groove_peak_105858
chrX	101617155	101618153	999	101617822	181	123.693	11.0045	121	SH-Groove_peak_105859
chrX	101622837	101624163	1327	101623242	162	103.706	9.84108	101.103	SH-Groove_peak_105860a
chrX	101622837	101624163	1327	101623998	38	6.61017	2.40637	4.8947	SH-Groove_peak_105860b
chrX	101658542	101660196	1655	101658940	90	44.7076	6.56526	42.4568	SH-Groove_peak_105861a
chrX	101658542	101660196	1655	101659862	99	53.0067	7.29211	50.6936	SH-Groove_peak_105861b
chrX	101737119	101737540	422	101737353	29	9.91021	3.72069	8.09966	SH-Groove_peak_105862
chrX	101740595	101741051	457	101740847	76	44.5992	7.95089	42.3493	SH-Groove_peak_105863
chrX	101749497	101750248	752	101749674	58	35.0037	7.88169	32.8374	SH-Groove_peak_105864
chrX	101758751	101759491	741	101759247	63	44.5215	9.9946	42.2722	SH-Groove_peak_105865
chrX	101799264	101800005	742	101799576	107	86.63	13.7077	84.1134	SH-Groove_peak_105866
chrX	101931258	101932283	1026	101931751	112	70.9371	9.32606	68.508	SH-Groove_peak_105867a
chrX	101931258	101932283	1026	101932039	117	75.4703	9.63131	73.0151	SH-Groove_peak_105867b
chrX	102125212	102125713	502	102125536	39	20.8903	6.24662	18.8833	SH-Groove_peak_105868
chrX	102155368	102156332	965	102155946	70	43.4009	8.45774	41.1609	SH-Groove_peak_105869
chrX	102515962	102517480	1519	102516663	221	172.044	13.9623	169.151	SH-Groove_peak_105870
chrX	102546872	102547438	567	102547104	34	16.6471	5.4658	14.7035	SH-Groove_peak_105871
chrX	102598961	102600432	1472	102599461	137	91.0488	10.256	88.5089	SH-Groove_peak_105872
chrX	102650970	102652655	1686	102651646	112	59.1511	7.25836	56.7957	SH-Groove_peak_105873a
chrX	102650970	102652655	1686	102652345	65	22.153	4.23605	20.1295	SH-Groove_peak_105873b
chrX	102659665	102660579	915	102659985	123	94.1611	12.7233	91.6053	SH-Groove_peak_105874
chrX	102712050	102713586	1537	102712594	115	60.5283	7.24526	58.1639	SH-Groove_peak_105875a
chrX	102712050	102713586	1537	102712967	131	75.1899	8.23829	72.7362	SH-Groove_peak_105875b
chrX	102712050	102713586	1537	102713336	98	45.7171	6.14574	43.4583	SH-Groove_peak_105875c
chrX	102720235	102721306	1072	102720724	82	56.9874	10.2471	54.6465	SH-Groove_peak_105876
chrX	102745625	102746862	1238	102746244	103	64.6965	9.11949	62.3054	SH-Groove_peak_105877
chrX	102765373	102766165	793	102765778	128	37.1152	3.89188	34.9294	SH-Groove_peak_105878
chrX	102768564	102769581	1018	102769131	326	204.314	9.96516	201.301	SH-Groove_peak_105879
chrX	102832428	102833451	1024	102832844	130	97.2881	12.3375	94.7168	SH-Groove_peak_105880
chrX	102847028	102847315	288	102847149	18	5.37687	2.96715	3.70718	SH-Groove_peak_105881
chrX	102863751	102864169	419	102863943	62	43.4474	9.83843	41.2068	SH-Groove_peak_105882
chrX	102899914	102901050	1137	102900695	89	63.9898	10.9453	61.6031	SH-Groove_peak_105883
chrX	102934586	102934862	277	102934706	25	9.8068	4.06031	7.99811	SH-Groove_peak_105884
chrX	102951057	102951838	782	102951529	177	138.768	13.8483	136.01	SH-Groove_peak_105885
chrX	103010658	103011000	343	103010782	27	11.2272	4.37264	9.38544	SH-Groove_peak_105886
chrX	103063148	103064460	1313	103064217	284	196.373	11.5812	193.388	SH-Groove_peak_105887
chrX	103073385	103073970	586	103073675	46	27.2721	7.33978	25.1854	SH-Groove_peak_105888
chrX	103101164	103102051	888	103101601	79	57.4764	10.92	55.1322	SH-Groove_peak_105889
chrX	103151829	103152811	983	103152335	329	253.683	14.1143	250.488	SH-Groove_peak_105890
chrX	103157790	103158412	623	103158077	44	25.4002	7.02745	23.3353	SH-Groove_peak_105891
chrX	103176057	103176653	597	103176412	85	62.4992	11.2486	60.122	SH-Groove_peak_105892
chrX	103214842	103216099	1258	103215221	220	128.868	8.82196	126.151	SH-Groove_peak_105893a
chrX	103214842	103216099	1258	103215721	201	110.907	8.06351	108.27	SH-Groove_peak_105893b
chrX	103253931	103255462	1532	103254359	85	42.2615	6.52852	40.0309	SH-Groove_peak_105894a
chrX	103253931	103255462	1532	103255102	95	51.1374	7.30809	48.8378	SH-Groove_peak_105894b
chrX	103275940	103277151	1212	103276214	63	27.9012	5.49365	25.808	SH-Groove_peak_105895a
chrX	103275940	103277151	1212	103276783	94	54.9908	8.15464	52.6637	SH-Groove_peak_105895b
chrX	103310169	103311306	1138	103310977	147	114.875	13.4862	112.221	SH-Groove_peak_105896
chrX	103329837	103331287	1451	103330186	127	82.1538	9.76238	79.6613	SH-Groove_peak_105897a
chrX	103329837	103331287	1451	103331026	70	30.0988	5.39486	27.982	SH-Groove_peak_105897b
chrX	103343079	103343537	459	103343328	28	11.9602	4.5288	10.1027	SH-Groove_peak_105898
chrX	103356156	103357104	949	103356518	136	89.4202	10.0805	86.8888	SH-Groove_peak_105899
chrX	103360230	103360555	326	103360344	48	13.6475	3.48571	11.757	SH-Groove_peak_105900
chrX	103376117	103377289	1173	103376449	185	137.46	12.667	134.707	SH-Groove_peak_105901
chrX	103398428	103398826	399	103398672	37	19.1592	5.93429	17.1768	SH-Groove_peak_105902
chrX	103404334	103405227	894	103404799	134	102.842	12.9236	100.244	SH-Groove_peak_105903
chrX	103446769	103447129	361	103446979	21	7.16399	3.43564	5.42946	SH-Groove_peak_105904
chrX	103464026	103465017	992	103464368	75	38.9687	6.78111	36.7663	SH-Groove_peak_105905a
chrX	103464026	103465017	992	103464802	113	75.1345	10.0396	72.6811	SH-Groove_peak_105905b
chrX	103489714	103490178	465	103489930	34	16.6471	5.4658	14.7035	SH-Groove_peak_105906
chrX	103503158	103504283	1126	103503769	143	101.914	11.5111	99.3201	SH-Groove_peak_105907
chrX	103530675	103531419	745	103531159	98	51.005	7.02415	48.7064	SH-Groove_peak_105908
chrX	103533541	103534112	572	103533746	100	50.826	6.83258	48.5287	SH-Groove_peak_105909
chrX	103540083	103540392	310	103540309	27	11.2272	4.37264	9.38544	SH-Groove_peak_105910
chrX	103554418	103555389	972	103554990	121	85.9086	11.2174	83.3958	SH-Groove_peak_105911
chrX	103584584	103586416	1833	103584969	51	18.4412	4.33559	16.4697	SH-Groove_peak_105912a
chrX	103584584	103586416	1833	103585553	103	62.1452	8.60946	59.7703	SH-Groove_peak_105912b
chrX	103607478	103608701	1224	103607942	159	110.229	11.1291	107.596	SH-Groove_peak_105913
chrX	103628665	103630207	1543	103629232	123	45.3053	4.84534	43.0499	SH-Groove_peak_105914a
chrX	103628665	103630207	1543	103629697	202	111.161	8.03644	108.524	SH-Groove_peak_105914b
chrX	103638697	103639419	723	103639096	78	52.4232	9.66529	50.1142	SH-Groove_peak_105915
chrX	103656539	103657337	799	103656979	38	20.0193	6.09046	18.0246	SH-Groove_peak_105916
chrX	103666496	103667035	540	103666873	29	12.7076	4.68497	10.8348	SH-Groove_peak_105917
chrX	103686444	103688135	1692	103686915	470	304.948	10.6766	301.566	SH-Groove_peak_105918a
chrX	103686444	103688135	1692	103687925	119	21.358	2.73233	19.3454	SH-Groove_peak_105918b
chrX	103711422	103711879	458	103711647	30	13.4691	4.84113	11.5813	SH-Groove_peak_105919
chrX	103716852	103717260	409	103717114	29	12.7076	4.68497	10.8348	SH-Groove_peak_105920
chrX	103734332	103735091	760	103734749	34	12.5155	4.10918	10.6489	SH-Groove_peak_105921
chrX	103754378	103754999	622	103754611	49	29.9674	7.74727	27.8518	SH-Groove_peak_105922
chrX	103773846	103774361	516	103774119	37	18.1034	5.5699	16.1382	SH-Groove_peak_105923
chrX	103778830	103780066	1237	103779320	69	38.5775	7.34926	36.3784	SH-Groove_peak_105924
chrX	103791375	103792287	913	103791570	46	19.6812	5.03847	17.6923	SH-Groove_peak_105925
chrX	103793221	103793910	690	103793478	50	22.7017	5.44576	20.6705	SH-Groove_peak_105926
chrX	103817473	103817759	287	103817715	24	9.12043	3.90414	7.32916	SH-Groove_peak_105927
chrX	103831419	103832527	1109	103831946	116	77.8458	10.2154	75.3771	SH-Groove_peak_105928a
chrX	103831419	103832527	1109	103832356	47	16.7029	4.21354	14.7585	SH-Groove_peak_105928b
chrX	103845033	103845628	596	103845302	62	43.1022	9.72455	40.8647	SH-Groove_peak_105929
chrX	103864840	103865718	879	103865011	26	10.5092	4.21647	8.68381	SH-Groove_peak_105930a
chrX	103864840	103865718	879	103865337	24	9.12043	3.90414	7.32916	SH-Groove_peak_105930b
chrX	103878920	103879600	681	103879566	20	6.54841	3.27948	4.83434	SH-Groove_peak_105931
chrX	103918140	103919797	1658	103918291	64	13.6657	2.91645	11.7749	SH-Groove_peak_105932a
chrX	103918140	103919797	1658	103919100	233	153.475	10.575	150.656	SH-Groove_peak_105932b
chrX	104098360	104099164	805	104098484	32	15.0325	5.15347	13.116	SH-Groove_peak_105933
chrX	104112021	104113487	1467	104112582	243	158.829	10.4745	155.988	SH-Groove_peak_105934a
chrX	104112021	104113487	1467	104113298	60	10.9751	2.6214	9.14151	SH-Groove_peak_105934b
chrX	104136283	104136825	543	104136545	80	50.8619	8.95452	48.5644	SH-Groove_peak_105935
chrX	104156315	104157486	1172	104156907	218	168.822	13.8164	165.943	SH-Groove_peak_105936
chrX	104165922	104166962	1041	104166380	331	235.705	12.2721	232.576	SH-Groove_peak_105937
chrX	104195274	104195631	358	104195395	20	6.54841	3.27948	4.83434	SH-Groove_peak_105938
chrX	104270432	104271208	777	104271054	35	17.4728	5.62196	15.516	SH-Groove_peak_105939
chrX	104309965	104310439	475	104310265	45	24.5803	6.59991	22.5255	SH-Groove_peak_105940
chrX	104343412	104343996	585	104343835	67	44.6233	9.28199	42.3732	SH-Groove_peak_105941
chrX	104922058	104922614	557	104922338	83	65.2556	12.4696	62.861	SH-Groove_peak_105942
chrX	105191847	105192140	294	105192071	29	12.7076	4.68497	10.8348	SH-Groove_peak_105943
chrX	105758785	105759069	285	105758927	21	7.16399	3.43564	5.42946	SH-Groove_peak_105944
chrX	105796528	105797452	925	105796836	82	63.2383	12.0573	60.8564	SH-Groove_peak_105945a
chrX	105796528	105797452	925	105797265	76	56.7441	11.2864	54.4049	SH-Groove_peak_105945b
chrX	105821758	105822610	853	105821961	23	8.45073	3.74797	6.67761	SH-Groove_peak_105946
chrX	105882320	105883433	1114	105882892	83	67.2941	13.1179	64.8868	SH-Groove_peak_105947
chrX	106481086	106481711	626	106481452	37	19.1592	5.93429	17.1768	SH-Groove_peak_105948
chrX	106611496	106612317	822	106611905	81	58.9402	10.9722	56.5862	SH-Groove_peak_105949
chrX	106802287	106802940	654	106802625	93	68.293	11.3977	65.8796	SH-Groove_peak_105950
chrX	106863032	106863465	434	106863193	32	15.0325	5.15347	13.116	SH-Groove_peak_105951
chrX	106894255	106895373	1119	106894618	74	41.2024	7.38827	38.9807	SH-Groove_peak_105952
chrX	106917931	106918229	299	106918091	19	5.9524	3.12331	4.25991	SH-Groove_peak_105953
chrX	106933475	106933828	354	106933735	21	7.16399	3.43564	5.42946	SH-Groove_peak_105954
chrX	106955235	106955901	667	106955694	34	16.6471	5.4658	14.7035	SH-Groove_peak_105955
chrX	106998848	106999646	799	106999204	59	22.0501	4.56756	20.0279	SH-Groove_peak_105956
chrX	106999912	107000480	569	107000247	133	88.3699	10.22	85.8441	SH-Groove_peak_105957
chrX	107025515	107025805	291	107025689	24	9.12043	3.90414	7.32916	SH-Groove_peak_105958
chrX	107118208	107119080	873	107118749	288	244.406	16.7526	241.245	SH-Groove_peak_105959
chrX	107155549	107155948	400	107155712	22	7.79835	3.59181	6.04413	SH-Groove_peak_105960
chrX	107205823	107206862	1040	107206518	229	179.972	14.2454	177.049	SH-Groove_peak_105961
chrX	107226638	107227281	644	107226926	40	21.772	6.40279	19.7531	SH-Groove_peak_105962
chrX	107272530	107272844	315	107272659	25	9.8068	4.06031	7.99811	SH-Groove_peak_105963
chrX	107324561	107325264	704	107324918	114	78.5109	10.6097	76.0385	SH-Groove_peak_105964
chrX	107449060	107449712	653	107449445	36	13.5616	4.24602	11.6725	SH-Groove_peak_105965
chrX	107484177	107484827	651	107484616	26	10.5092	4.21647	8.68381	SH-Groove_peak_105966
chrX	107506681	107507071	391	107506776	17	4.59725	2.71663	2.96807	SH-Groove_peak_105967
chrX	107562218	107563010	793	107562683	47	21.6134	5.46215	19.5978	SH-Groove_peak_105968
chrX	107566190	107566769	580	107566480	39	15.0039	4.3981	13.0904	SH-Groove_peak_105969
chrX	107571427	107571862	436	107571654	36	17.5482	5.51265	15.5905	SH-Groove_peak_105970
chrX	107619771	107620072	302	107619935	35	17.4728	5.62196	15.516	SH-Groove_peak_105971
chrX	107627997	107629648	1652	107628411	385	270.404	12.075	267.148	SH-Groove_peak_105972
chrX	107654980	107655552	573	107655375	26	9.88661	3.98627	8.07649	SH-Groove_peak_105973
chrX	107659527	107660107	581	107659778	25	8.87981	3.71728	7.09813	SH-Groove_peak_105974
chrX	107676592	107677606	1015	107676956	118	71.4869	8.7958	69.0545	SH-Groove_peak_105975
chrX	107710960	107711400	441	107711193	64	30.1616	5.90315	28.0434	SH-Groove_peak_105976
chrX	107715675	107717201	1527	107716772	148	69.2814	6.39296	66.8621	SH-Groove_peak_105977
chrX	107731773	107732484	712	107732111	133	84.7987	9.59946	82.2918	SH-Groove_peak_105978
chrX	107741633	107742540	908	107741971	89	57.9173	9.41264	55.5701	SH-Groove_peak_105979
chrX	107747584	107748004	421	107747828	21	7.16399	3.43564	5.42946	SH-Groove_peak_105980
chrX	107775597	107776292	696	107775969	109	55.491	6.9076	53.1605	SH-Groove_peak_105981
chrX	107777090	107777565	476	107777311	104	51.1581	6.58854	48.8584	SH-Groove_peak_105982
chrX	107825866	107827158	1293	107826068	20	5.2765	2.78706	3.61804	SH-Groove_peak_105983a
chrX	107825866	107827158	1293	107826577	48	25.7197	6.53509	23.6514	SH-Groove_peak_105983b
chrX	107894069	107894320	252	107894242	31	14.2442	4.9973	12.3419	SH-Groove_peak_105984
chrX	108001244	108001696	453	108001611	30	13.4691	4.84113	11.5813	SH-Groove_peak_105985
chrX	108091006	108092194	1189	108091604	508	372.875	13.1824	369.246	SH-Groove_peak_105986
chrX	108165388	108165911	524	108165603	24	9.12043	3.90414	7.32916	SH-Groove_peak_105987
chrX	108439799	108440209	411	108439919	18	5.37687	2.96715	3.70718	SH-Groove_peak_105988
chrX	108699481	108699823	343	108699588	25	9.8068	4.06031	7.99811	SH-Groove_peak_105989
chrX	108735718	108736876	1159	108735855	24	8.64536	3.72476	6.86837	SH-Groove_peak_105990a
chrX	108735718	108736876	1159	108736655	27	10.8079	4.21805	8.97721	SH-Groove_peak_105990b
chrX	109475028	109475860	833	109475447	61	35.302	7.52884	33.1326	SH-Groove_peak_105991
chrX	109485642	109485925	284	109485795	23	8.45073	3.74797	6.67761	SH-Groove_peak_105992
chrX	109536506	109537442	937	109537052	213	161.791	13.3254	158.939	SH-Groove_peak_105993
chrX	109600240	109600714	475	109600407	36	18.3103	5.77813	16.3405	SH-Groove_peak_105994
chrX	109713067	109713435	369	109713222	42	18.0679	4.98374	16.1032	SH-Groove_peak_105995
chrX	109714444	109714989	546	109714569	52	25.8884	6.08213	23.8182	SH-Groove_peak_105996
chrX	109732331	109733829	1499	109733324	221	163.452	12.7597	160.593	SH-Groove_peak_105997
chrX	109760358	109761489	1132	109760858	35	17.4728	5.62196	15.516	SH-Groove_peak_105998
chrX	109774780	109775114	335	109774866	25	9.8068	4.06031	7.99811	SH-Groove_peak_105999
chrX	109797320	109798127	808	109797766	70	52.2228	11.0878	49.9153	SH-Groove_peak_106000
chrX	109827106	109827844	739	109827552	97	70.3982	11.2621	67.9723	SH-Groove_peak_106001
chrX	109840200	109841098	899	109840692	73	41.175	7.49845	38.9536	SH-Groove_peak_106002
chrX	109841810	109842148	339	109842092	24	4.98222	2.47474	3.33221	SH-Groove_peak_106003
chrX	109847472	109848089	618	109847611	29	11.2845	4.17908	9.4418	SH-Groove_peak_106004a
chrX	109847472	109848089	618	109847950	26	9.314	3.78058	7.51908	SH-Groove_peak_106004b
chrX	109890300	109891409	1110	109890416	22	7.25694	3.38344	5.52032	SH-Groove_peak_106005a
chrX	109890300	109891409	1110	109891099	47	27.3949	7.21759	25.307	SH-Groove_peak_106005b
chrX	109920108	109920888	781	109920248	19	5.9524	3.12331	4.25991	SH-Groove_peak_106006a
chrX	109920108	109920888	781	109920599	32	15.0325	5.15347	13.116	SH-Groove_peak_106006b
chrX	109934463	109935166	704	109934702	28	11.9602	4.5288	10.1027	SH-Groove_peak_106007
chrX	109987877	109988200	324	109988020	43	24.4783	6.87129	22.4247	SH-Groove_peak_106008
chrX	110002066	110003726	1661	110002428	103	36.0139	4.54118	33.8382	SH-Groove_peak_106009a
chrX	110002066	110003726	1661	110002824	124	51.4476	5.49351	49.1457	SH-Groove_peak_106009b
chrX	110002066	110003726	1661	110003102	129	56.051	5.80094	53.7165	SH-Groove_peak_106009c
chrX	110021067	110022086	1020	110021439	37	17.1635	5.25752	15.2129	SH-Groove_peak_106010a
chrX	110021067	110022086	1020	110021695	41	20.5155	5.84072	18.5146	SH-Groove_peak_106010b
chrX	110032625	110033163	539	110032907	40	21.772	6.40279	19.7531	SH-Groove_peak_106011
chrX	110044841	110045288	448	110045039	40	20.5548	5.98806	18.5533	SH-Groove_peak_106012
chrX	110048106	110048433	328	110048333	23	8.28334	3.68364	6.51894	SH-Groove_peak_106013
chrX	110081775	110082449	675	110082119	49	23.9055	5.87873	21.8593	SH-Groove_peak_106014
chrX	110086842	110088069	1228	110087410	122	70.883	8.32087	68.4542	SH-Groove_peak_106015
chrX	110119973	110120764	792	110120255	31	14.2442	4.9973	12.3419	SH-Groove_peak_106016
chrX	110125489	110126476	988	110125758	27	11.2272	4.37264	9.38544	SH-Groove_peak_106017a
chrX	110125489	110126476	988	110126216	16	4.29114	2.65482	2.67145	SH-Groove_peak_106017b
chrX	110145579	110146988	1410	110146106	37	15.2052	4.64215	13.2863	SH-Groove_peak_106018a
chrX	110145579	110146988	1410	110146662	32	11.7322	4.04348	9.88194	SH-Groove_peak_106018b
chrX	110160383	110160889	507	110160679	54	33.4141	8.03277	31.2629	SH-Groove_peak_106019
chrX	110167984	110168280	297	110168125	19	5.9524	3.12331	4.25991	SH-Groove_peak_106020
chrX	110180425	110181222	798	110180775	61	35.8764	7.68942	33.7019	SH-Groove_peak_106021
chrX	110210222	110210953	732	110210605	56	37.1497	8.90144	34.9633	SH-Groove_peak_106022
chrX	110222740	110223714	975	110223169	83	48.9901	8.1177	46.7062	SH-Groove_peak_106023
chrX	110226929	110227351	423	110227143	48	12.425	3.23944	10.56	SH-Groove_peak_106024
chrX	110228297	110228985	689	110228602	86	49.2911	7.83992	47.005	SH-Groove_peak_106025
chrX	110293504	110293886	383	110293828	19	5.9524	3.12331	4.25991	SH-Groove_peak_106026
chrX	110316886	110318763	1878	110317039	40	7.37184	2.50885	5.63271	SH-Groove_peak_106027a
chrX	110316886	110318763	1878	110317969	117	61.0189	7.17209	58.6513	SH-Groove_peak_106027b
chrX	110316886	110318763	1878	110318358	60	17.6688	3.69107	15.7094	SH-Groove_peak_106027c
chrX	110341015	110341808	794	110341578	23	8.45073	3.74797	6.67761	SH-Groove_peak_106028
chrX	110394701	110395110	410	110394853	32	15.0325	5.15347	13.116	SH-Groove_peak_106029
chrX	110412889	110413548	660	110413256	142	86.1067	8.97296	83.5928	SH-Groove_peak_106030
chrX	110417203	110417583	381	110417324	73	25.8823	4.45452	23.8122	SH-Groove_peak_106031
chrX	110418370	110418659	290	110418481	26	5.54157	2.55765	3.86746	SH-Groove_peak_106032
chrX	110425245	110425935	691	110425525	80	55.5879	10.2013	53.2566	SH-Groove_peak_106033
chrX	110442744	110443018	275	110442859	38	20.0193	6.09046	18.0246	SH-Groove_peak_106034
chrX	110449990	110450734	745	110450289	75	54.425	10.7713	52.1019	SH-Groove_peak_106035
chrX	110665626	110666082	457	110665849	42	23.5662	6.71512	21.5239	SH-Groove_peak_106036
chrX	110795682	110796513	832	110796099	54	31.0898	7.31135	28.9625	SH-Groove_peak_106037
chrX	110847094	110847753	660	110847483	67	42.1493	8.56403	39.9196	SH-Groove_peak_106038
chrX	110852008	110852409	402	110852148	24	6.34482	2.91412	4.64256	SH-Groove_peak_106039
chrX	110915144	110915425	282	110915313	33	15.8336	5.30963	13.9033	SH-Groove_peak_106040
chrX	110944001	110945273	1273	110944662	119	75.5073	9.4169	73.0519	SH-Groove_peak_106041
chrX	111090317	111091050	734	111090640	76	50.6576	9.50632	48.3615	SH-Groove_peak_106042
chrX	111095794	111096813	1020	111096180	242	158.319	10.4869	155.481	SH-Groove_peak_106043
chrX	111199791	111200307	517	111199968	20	6.54841	3.27948	4.83434	SH-Groove_peak_106044
chrX	111288677	111289133	457	111288848	23	8.45073	3.74797	6.67761	SH-Groove_peak_106045a
chrX	111288677	111289133	457	111289007	27	11.2272	4.37264	9.38544	SH-Groove_peak_106045b
chrX	111352124	111352941	818	111352609	78	51.6841	9.46613	49.3805	SH-Groove_peak_106046
chrX	111365921	111366598	678	111366094	51	30.0565	7.44764	27.94	SH-Groove_peak_106047
chrX	111372034	111372837	804	111372313	57	35.6343	8.23455	33.4619	SH-Groove_peak_106048
chrX	111377148	111377446	299	111377359	25	9.8068	4.06031	7.99811	SH-Groove_peak_106049
chrX	111387555	111388008	454	111387758	33	15.8336	5.30963	13.9033	SH-Groove_peak_106050
chrX	111410040	111412247	2208	111410153	20	6.30136	3.1812	4.60017	SH-Groove_peak_106051a
chrX	111410040	111412247	2208	111410660	22	7.47025	3.46483	5.72891	SH-Groove_peak_106051b
chrX	111410040	111412247	2208	111410917	19	5.67872	3.01289	4.00097	SH-Groove_peak_106051c
chrX	111410040	111412247	2208	111411751	17	4.54909	2.69663	2.92151	SH-Groove_peak_106051d
chrX	111445295	111445783	489	111445660	28	11.9602	4.5288	10.1027	SH-Groove_peak_106052
chrX	111460756	111461106	351	111460833	22	7.79835	3.59181	6.04413	SH-Groove_peak_106053
chrX	111467496	111468456	961	111468051	132	100.885	12.8074	98.2964	SH-Groove_peak_106054
chrX	111490556	111490937	382	111490675	18	5.09533	2.8517	3.44204	SH-Groove_peak_106055
chrX	111491866	111492467	602	111492297	38	18.9312	5.71647	16.9535	SH-Groove_peak_106056
chrX	111511398	111512239	842	111511688	44	25.4002	7.02745	23.3353	SH-Groove_peak_106057
chrX	111518985	111519981	997	111519361	46	26.3475	7.02828	24.2715	SH-Groove_peak_106058
chrX	111524610	111524920	311	111524873	15	3.78313	2.49865	2.19138	SH-Groove_peak_106059
chrX	111561897	111562370	474	111562086	31	14.2442	4.9973	12.3419	SH-Groove_peak_106060
chrX	111634896	111635480	585	111635149	25	9.8068	4.06031	7.99811	SH-Groove_peak_106061
chrX	111645448	111645692	245	111645568	18	5.37687	2.96715	3.70718	SH-Groove_peak_106062
chrX	111680890	111682050	1161	111681308	581	454.452	14.8742	450.515	SH-Groove_peak_106063
chrX	111823206	111823538	333	111823327	23	8.45073	3.74797	6.67761	SH-Groove_peak_106064
chrX	111836954	111837415	462	111837041	20	6.54841	3.27948	4.83434	SH-Groove_peak_106065
chrX	111868775	111870161	1387	111869708	56	34.1615	7.94025	32.0029	SH-Groove_peak_106066
chrX	112081870	112083231	1362	112082333	32	12.6521	4.33723	10.7833	SH-Groove_peak_106067a
chrX	112081870	112083231	1362	112082837	39	17.3451	5.08486	15.3921	SH-Groove_peak_106067b
chrX	112223329	112223829	501	112223649	17	4.82276	2.81098	3.1773	SH-Groove_peak_106068
chrX	112360106	112361048	943	112360824	32	15.0325	5.15347	13.116	SH-Groove_peak_106069
chrX	112612627	112612951	325	112612765	21	7.16399	3.43564	5.42946	SH-Groove_peak_106070
chrX	112613213	112613614	402	112613446	17	4.82276	2.81098	3.1773	SH-Groove_peak_106071
chrX	112636811	112637505	695	112637242	32	15.0325	5.15347	13.116	SH-Groove_peak_106072
chrX	112642480	112642839	360	112642584	44	25.4002	7.02745	23.3353	SH-Groove_peak_106073
chrX	112679773	112680460	688	112680166	26	10.5092	4.21647	8.68381	SH-Groove_peak_106074
chrX	112756670	112756930	261	112756812	20	6.54841	3.27948	4.83434	SH-Groove_peak_106075
chrX	112760345	112761006	662	112760817	28	11.9342	4.51922	10.0805	SH-Groove_peak_106076
chrX	112818978	112819862	885	112819420	24	9.12043	3.90414	7.32916	SH-Groove_peak_106077
chrX	112826030	112826571	542	112826222	28	11.9602	4.5288	10.1027	SH-Groove_peak_106078
chrX	112833579	112835376	1798	112834379	138	79.0662	8.25736	76.5907	SH-Groove_peak_106079a
chrX	112833579	112835376	1798	112835212	69	21.6002	3.95081	19.5847	SH-Groove_peak_106079b
chrX	112840288	112841928	1641	112840807	255	122.434	6.80318	119.746	SH-Groove_peak_106080a
chrX	112840288	112841928	1641	112841519	322	181.013	8.47853	178.087	SH-Groove_peak_106080b
chrX	112901518	112902584	1067	112901881	42	23.5662	6.71512	21.5239	SH-Groove_peak_106081a
chrX	112901518	112902584	1067	112902215	41	22.664	6.55896	20.6333	SH-Groove_peak_106081b
chrX	113300183	113301194	1012	113300824	61	41.7126	9.46254	39.4864	SH-Groove_peak_106082
chrX	113384322	113384963	642	113384740	45	26.3315	7.18362	24.2556	SH-Groove_peak_106083
chrX	113400235	113400486	252	113400310	15	3.78313	2.49865	2.19138	SH-Groove_peak_106084
chrX	113508891	113509803	913	113509383	79	55.1454	10.2498	52.8173	SH-Groove_peak_106085
chrX	113557415	113557976	562	113557539	17	4.82276	2.81098	3.1773	SH-Groove_peak_106086a
chrX	113557415	113557976	562	113557879	19	5.9524	3.12331	4.25991	SH-Groove_peak_106086b
chrX	113790806	113791609	804	113791185	78	55.1132	10.4167	52.7853	SH-Groove_peak_106087
chrX	113832924	113833589	666	113833316	28	11.9602	4.5288	10.1027	SH-Groove_peak_106088
chrX	113868276	113868972	697	113868664	38	20.0193	6.09046	18.0246	SH-Groove_peak_106089
chrX	113905995	113906599	605	113906321	53	34.1009	8.43294	31.9429	SH-Groove_peak_106090
chrX	113929088	113929447	360	113929203	43	24.4783	6.87129	22.4247	SH-Groove_peak_106091
chrX	114109749	114110275	527	114109954	24	9.12043	3.90414	7.32916	SH-Groove_peak_106092
chrX	114151770	114152909	1140	114152301	60	38.8715	8.73666	36.67	SH-Groove_peak_106093
chrX	114157171	114157795	625	114157413	49	30.1477	7.80828	28.0296	SH-Groove_peak_106094
chrX	114344728	114345180	453	114344939	28	11.9602	4.5288	10.1027	SH-Groove_peak_106095
chrX	114532217	114532884	668	114532496	66	47.7837	10.4631	45.509	SH-Groove_peak_106096
chrX	114581643	114581889	247	114581752	23	5.12357	2.56608	3.46949	SH-Groove_peak_106097
chrX	114584157	114585656	1500	114584599	53	23.8187	5.438	21.7735	SH-Groove_peak_106098a
chrX	114584157	114585656	1500	114585431	32	9.52975	3.38605	7.73069	SH-Groove_peak_106098b
chrX	114598187	114598780	594	114598424	35	17.4728	5.62196	15.516	SH-Groove_peak_106099
chrX	114599089	114599839	751	114599445	32	15.0325	5.15347	13.116	SH-Groove_peak_106100
chrX	114675194	114675550	357	114675487	19	5.9524	3.12331	4.25991	SH-Groove_peak_106101
chrX	114924794	114925312	519	114925118	28	11.9602	4.5288	10.1027	SH-Groove_peak_106102
chrX	115017221	115017837	617	115017572	31	14.2442	4.9973	12.3419	SH-Groove_peak_106103
chrX	115023100	115023793	694	115023318	98	71.2553	11.3131	68.8243	SH-Groove_peak_106104
chrX	115057920	115058949	1030	115058518	112	84.6547	12.2918	82.1486	SH-Groove_peak_106105
chrX	115067646	115068078	433	115067737	15	3.78313	2.49865	2.19138	SH-Groove_peak_106106
chrX	115226867	115227335	469	115227122	35	11.7428	3.80415	9.89231	SH-Groove_peak_106107
chrX	115229308	115229923	616	115229510	56	15.4845	3.47746	13.5615	SH-Groove_peak_106108
chrX	115233293	115234504	1212	115233957	99	49.9269	6.75932	47.6362	SH-Groove_peak_106109
chrX	115263743	115264476	734	115264186	63	40.1955	8.63465	37.9825	SH-Groove_peak_106110
chrX	115323973	115324569	597	115324322	29	12.7076	4.68497	10.8348	SH-Groove_peak_106111
chrX	115344957	115346021	1065	115345473	141	110.794	13.5459	108.158	SH-Groove_peak_106112
chrX	115350742	115351213	472	115350868	28	11.9602	4.5288	10.1027	SH-Groove_peak_106113
chrX	115360393	115360784	392	115360503	19	5.9524	3.12331	4.25991	SH-Groove_peak_106114
chrX	115367652	115368255	604	115367874	21	6.60726	3.21888	4.89181	SH-Groove_peak_106115a
chrX	115367652	115368255	604	115368134	28	11.2373	4.26607	9.3954	SH-Groove_peak_106115b
chrX	115372240	115372713	474	115372435	32	15.0325	5.15347	13.116	SH-Groove_peak_106116
chrX	115409769	115410092	324	115409880	24	9.12043	3.90414	7.32916	SH-Groove_peak_106117
chrX	115449809	115450378	570	115450203	31	14.2442	4.9973	12.3419	SH-Groove_peak_106118
chrX	115460317	115460946	630	115460724	38	11.3751	3.50668	9.53079	SH-Groove_peak_106119
chrX	115461963	115462891	929	115462532	76	39.7772	6.85531	37.5678	SH-Groove_peak_106120
chrX	115503963	115504474	512	115504128	27	11.2272	4.37264	9.38544	SH-Groove_peak_106121
chrX	115535453	115536391	939	115535779	70	49.5668	10.241	47.2787	SH-Groove_peak_106122
chrX	115560807	115562622	1816	115561215	137	68.9222	6.94602	66.5051	SH-Groove_peak_106123a
chrX	115560807	115562622	1816	115561266	144	75.1684	7.31192	72.7148	SH-Groove_peak_106123b
chrX	115560807	115562622	1816	115561498	156	86.1954	7.93671	83.681	SH-Groove_peak_106123c
chrX	115581843	115582263	421	115582029	16	4.29114	2.65482	2.67145	SH-Groove_peak_106124
chrX	115602898	115603142	245	115603075	16	4.29114	2.65482	2.67145	SH-Groove_peak_106125
chrX	115614689	115615787	1099	115614841	20	6.01026	3.06706	4.3163	SH-Groove_peak_106126a
chrX	115614689	115615787	1099	115615353	35	16.3984	5.24839	14.4603	SH-Groove_peak_106126b
chrX	115617012	115617355	344	115617219	40	20.2995	5.90334	18.3013	SH-Groove_peak_106127
chrX	115625813	115626332	520	115626100	25	9.8068	4.06031	7.99811	SH-Groove_peak_106128
chrX	115643045	115643439	395	115643159	34	16.6471	5.4658	14.7035	SH-Groove_peak_106129
chrX	115650873	115651244	372	115651132	33	15.8336	5.30963	13.9033	SH-Groove_peak_106130
chrX	115679615	115679946	332	115679723	29	12.7076	4.68497	10.8348	SH-Groove_peak_106131
chrX	115690189	115691207	1019	115690717	62	43.4474	9.83843	41.2068	SH-Groove_peak_106132
chrX	115727849	115728331	483	115728008	100	75.1901	11.9788	72.7364	SH-Groove_peak_106133
chrX	115732294	115733022	729	115732693	197	194.977	22.0084	191.998	SH-Groove_peak_106134
chrX	115888201	115888828	628	115888274	51	17.6621	4.16497	15.7028	SH-Groove_peak_106135a
chrX	115888201	115888828	628	115888710	74	30.4965	5.19015	28.375	SH-Groove_peak_106135b
chrX	115892786	115893555	770	115893084	152	87.192	8.34045	84.6724	SH-Groove_peak_106136
chrX	115893883	115894313	431	115894268	35	4.83891	2.09728	3.19302	SH-Groove_peak_106137
chrX	115898448	115898918	471	115898711	40	15.6892	4.50197	13.7633	SH-Groove_peak_106138
chrX	115940543	115941380	838	115941046	255	213.824	16.2135	210.774	SH-Groove_peak_106139
chrX	115949886	115950505	620	115950179	144	91.6406	9.6488	89.0977	SH-Groove_peak_106140
chrX	115958033	115959107	1075	115958345	49	28.7448	7.34203	26.6422	SH-Groove_peak_106141a
chrX	115958033	115959107	1075	115958818	22	7.28926	3.39571	5.55195	SH-Groove_peak_106141b
chrX	115966921	115967443	523	115967043	114	35.3672	4.09648	33.1972	SH-Groove_peak_106142
chrX	115968409	115969332	924	115968924	298	187.197	9.95805	184.247	SH-Groove_peak_106143
chrX	115978168	115978830	663	115978329	20	6.54841	3.27948	4.83434	SH-Groove_peak_106144a
chrX	115978168	115978830	663	115978615	22	7.79835	3.59181	6.04413	SH-Groove_peak_106144b
chrX	115988789	115989284	496	115988947	20	6.54841	3.27948	4.83434	SH-Groove_peak_106145
chrX	116009941	116010531	591	116010195	41	22.664	6.55896	20.6333	SH-Groove_peak_106146
chrX	116114878	116115495	618	116115242	35	17.4728	5.62196	15.516	SH-Groove_peak_106147
chrX	116290511	116290865	355	116290629	17	4.82276	2.81098	3.1773	SH-Groove_peak_106148
chrX	116317330	116317902	573	116317602	94	79.1633	14.3378	76.6872	SH-Groove_peak_106149
chrX	116520089	116520602	514	116520288	40	21.772	6.40279	19.7531	SH-Groove_peak_106150a
chrX	116520089	116520602	514	116520451	46	27.2721	7.33978	25.1854	SH-Groove_peak_106150b
chrX	116961879	116962320	442	116962194	21	7.16399	3.43564	5.42946	SH-Groove_peak_106151
chrX	117537985	117538918	934	117538382	30	13.4691	4.84113	11.5813	SH-Groove_peak_106152
chrX	117645551	117646093	543	117645907	59	40.2663	9.36994	38.0525	SH-Groove_peak_106153
chrX	117711794	117712168	375	117711927	36	18.3103	5.77813	16.3405	SH-Groove_peak_106154
chrX	117768457	117768704	248	117768651	18	5.37687	2.96715	3.70718	SH-Groove_peak_106155
chrX	117788398	117789061	664	117788605	141	103.681	12.0997	101.078	SH-Groove_peak_106156
chrX	117936163	117936637	475	117936356	38	20.0193	6.09046	18.0246	SH-Groove_peak_106157
chrX	117957291	117957997	707	117957487	21	7.16399	3.43564	5.42946	SH-Groove_peak_106158a
chrX	117957291	117957997	707	117957868	25	9.8068	4.06031	7.99811	SH-Groove_peak_106158b
chrX	117972510	117973947	1438	117973137	182	114.601	9.69033	111.948	SH-Groove_peak_106159
chrX	117982421	117983403	983	117982929	93	57.3844	8.77171	55.0408	SH-Groove_peak_106160
chrX	117996649	117997223	575	117997110	43	21.8886	6.01608	19.8683	SH-Groove_peak_106161
chrX	118049763	118050285	523	118049895	19	5.9524	3.12331	4.25991	SH-Groove_peak_106162
chrX	118059895	118060279	385	118060014	18	5.37687	2.96715	3.70718	SH-Groove_peak_106163
chrX	118065442	118065719	278	118065566	19	5.17775	2.81495	3.52214	SH-Groove_peak_106164
chrX	118068736	118069349	614	118068994	27	9.95773	3.91387	8.14635	SH-Groove_peak_106165
chrX	118074216	118074650	435	118074358	19	5.9524	3.12331	4.25991	SH-Groove_peak_106166
chrX	118115391	118117619	2229	118115541	44	5.66121	2.08576	3.98396	SH-Groove_peak_106167a
chrX	118115391	118117619	2229	118116618	136	65.177	6.53603	62.7829	SH-Groove_peak_106167b
chrX	118115391	118117619	2229	118117069	147	75.1739	7.13188	72.7203	SH-Groove_peak_106167c
chrX	118164077	118164433	357	118164219	25	9.8068	4.06031	7.99811	SH-Groove_peak_106168
chrX	118180898	118182479	1582	118181194	36	15.1229	4.71823	13.2051	SH-Groove_peak_106169a
chrX	118180898	118182479	1582	118182130	33	13.2555	4.43288	11.3741	SH-Groove_peak_106169b
chrX	118187173	118187433	261	118187304	47	8.78863	2.58545	7.00876	SH-Groove_peak_106170
chrX	118188550	118189878	1329	118189141	193	129.758	10.7775	127.038	SH-Groove_peak_106171a
chrX	118188550	118189878	1329	118189507	91	36.0001	5.08325	33.8245	SH-Groove_peak_106171b
chrX	118196887	118198017	1131	118197601	21	6.72927	3.26584	5.01102	SH-Groove_peak_106172a
chrX	118196887	118198017	1131	118197999	22	7.28926	3.39571	5.55195	SH-Groove_peak_106172b
chrX	118216173	118216738	566	118216451	42	7.27503	2.43368	5.53803	SH-Groove_peak_106173
chrX	118220406	118222396	1991	118220517	50	4.24043	1.76196	2.63318	SH-Groove_peak_106174a
chrX	118220406	118222396	1991	118221680	196	78.3774	5.43025	75.9058	SH-Groove_peak_106174b
chrX	118225383	118226257	875	118225709	172	68.5669	5.3747	66.1518	SH-Groove_peak_106175
chrX	118271529	118272742	1214	118272016	139	102.479	12.1325	99.8825	SH-Groove_peak_106176a
chrX	118271529	118272742	1214	118272334	88	49.5125	7.67196	47.2248	SH-Groove_peak_106176b
chrX	118295689	118296050	362	118295897	28	11.9602	4.5288	10.1027	SH-Groove_peak_106177
chrX	118345425	118347417	1993	118345963	291	166.574	8.66186	163.703	SH-Groove_peak_106178
chrX	118360644	118360931	288	118360888	17	4.82276	2.81098	3.1773	SH-Groove_peak_106179
chrX	118370952	118371299	348	118371153	28	11.9602	4.5288	10.1027	SH-Groove_peak_106180
chrX	118420292	118421111	820	118420714	57	37.3599	8.78617	35.1716	SH-Groove_peak_106181
chrX	118459571	118459947	377	118459728	25	9.8068	4.06031	7.99811	SH-Groove_peak_106182
chrX	118495280	118496888	1609	118495715	140	64.948	6.29869	62.5553	SH-Groove_peak_106183a
chrX	118495280	118496888	1609	118496153	122	50.94	5.52492	48.6418	SH-Groove_peak_106183b
chrX	118520048	118521238	1191	118520148	21	5.24968	2.71609	3.592	SH-Groove_peak_106184a
chrX	118520048	118521238	1191	118520534	38	16.0617	4.80033	14.1283	SH-Groove_peak_106184b
chrX	118520048	118521238	1191	118520865	53	28.4194	6.66677	26.3201	SH-Groove_peak_106184c
chrX	118530512	118530787	276	118530624	19	4.98239	2.73918	3.33235	SH-Groove_peak_106185
chrX	118536649	118537663	1015	118537063	99	65.2289	9.73325	62.8344	SH-Groove_peak_106186
chrX	118550926	118551234	309	118551038	24	3.60694	2.05495	2.03423	SH-Groove_peak_106187
chrX	118552226	118553597	1372	118552747	80	41.9725	6.9237	39.7442	SH-Groove_peak_106188a
chrX	118552226	118553597	1372	118552976	57	23.1348	4.93698	21.0987	SH-Groove_peak_106188b
chrX	118565909	118567006	1098	118566409	89	61.0635	10.1846	58.6956	SH-Groove_peak_106189
chrX	118579404	118579879	476	118579657	40	21.0137	6.14233	19.0052	SH-Groove_peak_106190
chrX	118601389	118601969	581	118601818	29	10.38	3.87414	8.56089	SH-Groove_peak_106191
chrX	118603901	118604500	600	118604121	62	39.6243	8.62843	37.4161	SH-Groove_peak_106192
chrX	118644086	118644826	741	118644571	42	23.5662	6.71512	21.5239	SH-Groove_peak_106193
chrX	118685332	118685823	492	118685629	56	24.9364	5.43107	22.8777	SH-Groove_peak_106194
chrX	118688860	118689744	885	118689151	64	32.792	6.51351	30.6472	SH-Groove_peak_106195
chrX	118727068	118728228	1161	118727458	317	218.805	11.6174	215.738	SH-Groove_peak_106196
chrX	118754889	118755926	1038	118755299	53	26.6068	6.16214	24.528	SH-Groove_peak_106197a
chrX	118754889	118755926	1038	118755539	53	26.5114	6.13634	24.4336	SH-Groove_peak_106197b
chrX	118779633	118781000	1368	118779858	29	11.9995	4.42918	10.1413	SH-Groove_peak_106198a
chrX	118779633	118781000	1368	118780164	30	12.756	4.58514	10.8825	SH-Groove_peak_106198b
chrX	118807206	118807838	633	118807556	39	20.8903	6.24662	18.8833	SH-Groove_peak_106199
chrX	118823626	118824660	1035	118823819	111	70.1239	9.28116	67.6996	SH-Groove_peak_106200
chrX	118839206	118840080	875	118839529	118	87.1111	11.9101	84.592	SH-Groove_peak_106201
chrX	118847547	118847869	323	118847840	24	9.12043	3.90414	7.32916	SH-Groove_peak_106202
chrX	118974897	118975494	598	118975483	20	4.38871	2.46196	2.76601	SH-Groove_peak_106203
chrX	118976222	118976846	625	118976472	29	9.41749	3.56326	7.62055	SH-Groove_peak_106204
chrX	119004745	119005506	762	119005089	39	20.2836	6.03696	18.2856	SH-Groove_peak_106205
chrX	119015189	119015977	789	119015618	55	36.1258	8.74527	33.9487	SH-Groove_peak_106206
chrX	119041021	119041649	629	119041382	65	46.6898	10.3069	44.4234	SH-Groove_peak_106207
chrX	119067181	119067474	294	119067275	28	11.9602	4.5288	10.1027	SH-Groove_peak_106208
chrX	119118884	119119309	426	119118993	40	21.772	6.40279	19.7531	SH-Groove_peak_106209
chrX	119235946	119237404	1459	119236334	181	115.834	9.92797	113.175	SH-Groove_peak_106210
chrX	119266188	119266821	634	119266529	32	15.0325	5.15347	13.116	SH-Groove_peak_106211
chrX	119399135	119399733	599	119399474	54	30.6575	7.18234	28.5345	SH-Groove_peak_106212
chrX	119468067	119469487	1421	119468387	264	152.822	8.76118	150.006	SH-Groove_peak_106213a
chrX	119468067	119469487	1421	119469017	215	107.694	7.11806	105.072	SH-Groove_peak_106213b
chrX	119481345	119481792	448	119481548	45	18.1957	4.73786	16.2293	SH-Groove_peak_106214
chrX	119482374	119483019	646	119482724	58	27.3759	5.82621	25.2881	SH-Groove_peak_106215
chrX	119488546	119489037	492	119488888	23	7.48373	3.3838	5.74213	SH-Groove_peak_106216
chrX	119503075	119503718	644	119503203	21	6.40019	3.13988	4.69651	SH-Groove_peak_106217a
chrX	119503075	119503718	644	119503704	17	4.14073	2.52909	2.53687	SH-Groove_peak_106217b
chrX	119512211	119512903	693	119512624	174	114.639	10.3506	111.986	SH-Groove_peak_106218
chrX	119516206	119516602	397	119516413	97	42.4227	5.70109	40.1906	SH-Groove_peak_106219
chrX	119564948	119565682	735	119565432	191	155.735	14.9804	152.907	SH-Groove_peak_106220
chrX	119573862	119575458	1597	119574593	261	166.951	10.1694	164.078	SH-Groove_peak_106221
chrX	119605258	119606950	1693	119606410	193	113.491	8.79661	110.843	SH-Groove_peak_106222
chrX	119610247	119610591	345	119610449	45	5.6229	2.06168	3.94664	SH-Groove_peak_106223
chrX	119622675	119623176	502	119623024	28	11.2806	4.28155	9.43793	SH-Groove_peak_106224
chrX	119654940	119655726	787	119655328	144	101.73	11.3569	99.1371	SH-Groove_peak_106225
chrX	119669304	119670074	771	119669687	301	203.016	11.153	200.008	SH-Groove_peak_106226
chrX	119675173	119676128	956	119675528	157	85.599	7.7984	83.0878	SH-Groove_peak_106227
chrX	119685614	119686481	868	119686162	91	26.4645	3.80689	24.3872	SH-Groove_peak_106228
chrX	119687385	119688229	845	119687855	138	43.5184	4.20917	41.2773	SH-Groove_peak_106229
chrX	119690904	119691290	387	119691017	113	18.1943	2.55287	16.2279	SH-Groove_peak_106230
chrX	119692280	119693654	1375	119692598	131	32.7022	3.45155	30.5582	SH-Groove_peak_106231a
chrX	119692280	119693654	1375	119693292	217	102.947	6.65091	100.348	SH-Groove_peak_106231b
chrX	119698751	119699259	509	119699084	45	24.4374	6.55371	22.3852	SH-Groove_peak_106232
chrX	119729690	119730192	503	119730062	33	12.6366	4.23614	10.768	SH-Groove_peak_106233
chrX	119734813	119735763	951	119735082	54	24.0659	5.40499	22.0179	SH-Groove_peak_106234
chrX	119753500	119753999	500	119753842	37	8.72738	2.91459	6.94873	SH-Groove_peak_106235
chrX	119757883	119759176	1294	119758325	58	16.528	3.57803	14.588	SH-Groove_peak_106236a
chrX	119757883	119759176	1294	119758835	84	33.8417	5.13947	31.6866	SH-Groove_peak_106236b
chrX	119763048	119763510	463	119763150	32	5.48038	2.32316	3.80793	SH-Groove_peak_106237a
chrX	119763048	119763510	463	119763414	28	4.78004	2.26701	3.14523	SH-Groove_peak_106237b
chrX	119779753	119780240	488	119779930	41	16.2942	4.58088	14.3576	SH-Groove_peak_106238
chrX	119785010	119785279	270	119785121	30	7.01934	2.79663	5.29428	SH-Groove_peak_106239
chrX	119791063	119792476	1414	119791813	680	509.338	13.8	505.186	SH-Groove_peak_106240
chrX	119820820	119821343	524	119820936	21	6.51753	3.18454	4.81093	SH-Groove_peak_106241
chrX	119821762	119822028	267	119821907	33	14.4741	4.83558	12.5684	SH-Groove_peak_106242
chrX	119852456	119853669	1214	119853080	663	507.707	14.3598	503.562	SH-Groove_peak_106243
chrX	119870635	119872407	1773	119871798	234	140.114	9.1432	137.35	SH-Groove_peak_106244
chrX	119880631	119881435	805	119881004	106	76.1722	11.2339	73.713	SH-Groove_peak_106245
chrX	119887444	119888359	916	119887904	164	110.169	10.6152	107.537	SH-Groove_peak_106246
chrX	119895806	119896386	581	119896112	59	33.5587	7.31873	31.4061	SH-Groove_peak_106247
chrX	119942799	119944261	1463	119943549	400	290.393	12.8051	287.064	SH-Groove_peak_106248
chrX	119981755	119982113	359	119981973	30	13.4691	4.84113	11.5813	SH-Groove_peak_106249
chrX	119990861	119991459	599	119991195	32	12.7168	4.35834	10.8438	SH-Groove_peak_106250
chrX	120000974	120001252	279	120001051	17	4.82276	2.81098	3.1773	SH-Groove_peak_106251
chrX	120014801	120015126	326	120015058	17	4.82276	2.81098	3.1773	SH-Groove_peak_106252
chrX	120213633	120214120	488	120213857	56	37.1497	8.90144	34.9633	SH-Groove_peak_106253
chrX	120244242	120245518	1277	120245006	176	129.152	12.3432	126.434	SH-Groove_peak_106254
chrX	120250234	120251685	1452	120250752	358	263.264	13.0276	260.034	SH-Groove_peak_106255
chrX	120309413	120309824	412	120309659	50	19.1387	4.56549	17.1583	SH-Groove_peak_106256
chrX	120311005	120311674	670	120311283	43	15.0894	4.10591	13.1721	SH-Groove_peak_106257
chrX	120365418	120365684	267	120365527	17	4.82276	2.81098	3.1773	SH-Groove_peak_106258
chrX	120446323	120446898	576	120446674	100	72.1564	11.2112	69.7201	SH-Groove_peak_106259
chrX	120452092	120452749	658	120452400	44	25.4002	7.02745	23.3353	SH-Groove_peak_106260
chrX	120468719	120469629	911	120469241	322	246.465	13.9099	243.297	SH-Groove_peak_106261
chrX	120485675	120486460	786	120486108	164	122.032	12.549	119.345	SH-Groove_peak_106262
chrX	120497828	120498491	664	120498194	98	77.9197	13.0963	75.4506	SH-Groove_peak_106263
chrX	120549355	120550497	1143	120550114	84	59.1982	10.5099	56.8425	SH-Groove_peak_106264
chrX	120560346	120561826	1481	120561016	475	306.131	10.5663	302.744	SH-Groove_peak_106265a
chrX	120560346	120561826	1481	120561678	135	27.9732	3.0206	25.8793	SH-Groove_peak_106265b
chrX	120603608	120604771	1164	120604050	313	227.083	12.6335	223.986	SH-Groove_peak_106266
chrX	120629651	120630556	906	120630118	461	369.56	15.4372	365.943	SH-Groove_peak_106267
chrX	120653152	120653495	344	120653265	25	9.8068	4.06031	7.99811	SH-Groove_peak_106268
chrX	120734774	120735301	528	120734908	19	5.9524	3.12331	4.25991	SH-Groove_peak_106269
chrX	120790174	120791538	1365	120790356	26	10.5092	4.21647	8.68381	SH-Groove_peak_106270a
chrX	120790174	120791538	1365	120791438	38	20.0193	6.09046	18.0246	SH-Groove_peak_106270b
chrX	121197423	121197984	562	121197676	63	44.5154	9.99258	42.2663	SH-Groove_peak_106271
chrX	121308343	121309034	692	121308676	43	24.4783	6.87129	22.4247	SH-Groove_peak_106272
chrX	121641527	121641969	443	121641767	31	14.2442	4.9973	12.3419	SH-Groove_peak_106273
chrX	121987157	121988330	1174	121987466	59	32.0475	6.9049	29.9103	SH-Groove_peak_106274a
chrX	121987157	121988330	1174	121988065	70	42.4982	8.21726	40.2655	SH-Groove_peak_106274b
chrX	122055345	122056540	1196	122056087	41	22.664	6.55896	20.6333	SH-Groove_peak_106275
chrX	122137609	122137880	272	122137832	27	11.2272	4.37264	9.38544	SH-Groove_peak_106276
chrX	122565848	122566577	730	122566137	136	108.666	13.8823	106.04	SH-Groove_peak_106277
chrX	122832870	122833918	1049	122833287	195	125.799	10.1091	123.096	SH-Groove_peak_106278
chrX	122835848	122836249	402	122836110	70	19.7313	3.62069	17.7418	SH-Groove_peak_106279
chrX	122866446	122867217	772	122866706	61	38.2953	8.39263	36.0987	SH-Groove_peak_106280
chrX	122943771	122944645	875	122944109	47	28.2217	7.49595	26.1245	SH-Groove_peak_106281
chrX	123077472	123078075	604	123077914	22	7.48698	3.47125	5.74528	SH-Groove_peak_106282
chrX	123153959	123154324	366	123154123	44	25.4002	7.02745	23.3353	SH-Groove_peak_106283
chrX	123183279	123185397	2119	123183677	122	53.7555	5.86812	51.4371	SH-Groove_peak_106284a
chrX	123183279	123185397	2119	123185014	106	40.9725	5.03108	38.7528	SH-Groove_peak_106284b
chrX	123201673	123202536	864	123202023	73	48.23	9.31968	45.952	SH-Groove_peak_106285
chrX	123207806	123208705	900	123208089	33	15.064	5.03802	13.1471	SH-Groove_peak_106286
chrX	123215497	123215939	443	123215658	31	5.27471	2.30254	3.61631	SH-Groove_peak_106287a
chrX	123215497	123215939	443	123215828	36	7.44342	2.65527	5.7027	SH-Groove_peak_106287b
chrX	123216970	123217958	989	123217245	72	30.0267	5.23878	27.9105	SH-Groove_peak_106288
chrX	123219756	123220301	546	123220056	57	19.6832	4.21809	17.6942	SH-Groove_peak_106289
chrX	123239068	123239909	842	123239345	59	32.7135	7.08518	30.5694	SH-Groove_peak_106290
chrX	123263172	123264373	1202	123263404	30	12.141	4.37074	10.2806	SH-Groove_peak_106291a
chrX	123263172	123264373	1202	123263784	41	21.3137	6.10128	19.3016	SH-Groove_peak_106291b
chrX	123281866	123282892	1027	123282402	67	48.6927	10.5564	46.4111	SH-Groove_peak_106292
chrX	123290207	123291849	1643	123290510	41	18.9943	5.36423	17.0157	SH-Groove_peak_106293a
chrX	123290207	123291849	1643	123291070	42	19.6259	5.44074	17.6377	SH-Groove_peak_106293b
chrX	123340598	123341188	591	123340919	54	25.4886	5.75957	23.4228	SH-Groove_peak_106294
chrX	123342038	123342615	578	123342384	45	18.0358	4.69627	16.0716	SH-Groove_peak_106295
chrX	123413036	123413825	790	123413510	40	16.4084	4.70504	14.4702	SH-Groove_peak_106296
chrX	123416369	123416906	538	123416661	24	8.03509	3.50054	6.27587	SH-Groove_peak_106297
chrX	123422641	123423114	474	123423047	34	11.4028	3.78193	9.55808	SH-Groove_peak_106298
chrX	123424493	123425182	690	123424752	66	36.2576	7.13552	34.0794	SH-Groove_peak_106299
chrX	123425645	123426259	615	123425766	25	6.07318	2.76901	4.37769	SH-Groove_peak_106300a
chrX	123425645	123426259	615	123426128	30	8.73392	3.28432	6.95515	SH-Groove_peak_106300b
chrX	123499014	123499394	381	123499132	19	5.9524	3.12331	4.25991	SH-Groove_peak_106301
chrX	123607610	123607856	247	123607691	15	3.78313	2.49865	2.19138	SH-Groove_peak_106302
chrX	123732377	123733228	852	123733012	134	59.7658	5.99448	57.4064	SH-Groove_peak_106303
chrX	123736394	123736957	564	123736724	210	128.793	9.41021	126.077	SH-Groove_peak_106304
chrX	123744915	123746084	1170	123745195	38	16.9348	5.06854	14.9873	SH-Groove_peak_106305a
chrX	123744915	123746084	1170	123745473	49	26.4644	6.62505	24.3871	SH-Groove_peak_106305b
chrX	123764881	123765705	825	123765172	219	178.36	15.1472	175.444	SH-Groove_peak_106306
chrX	123770617	123770868	252	123770792	16	4.29114	2.65482	2.67145	SH-Groove_peak_106307
chrX	123777713	123778179	467	123777965	34	16.6471	5.4658	14.7035	SH-Groove_peak_106308
chrX	123784785	123785436	652	123785159	112	82.2007	11.7128	79.708	SH-Groove_peak_106309
chrX	123803420	123803988	569	123803678	201	146.456	12.3421	143.665	SH-Groove_peak_106310
chrX	123807853	123808436	584	123808156	42	9.0264	2.78621	7.24174	SH-Groove_peak_106311
chrX	123833309	123833746	438	123833562	37	16.9734	5.19571	15.0253	SH-Groove_peak_106312
chrX	123859472	123861088	1617	123860134	310	207.637	11.0445	204.611	SH-Groove_peak_106313
chrX	123869493	123869886	394	123869641	21	7.16399	3.43564	5.42946	SH-Groove_peak_106314
chrX	123878283	123879220	938	123878573	28	11.703	4.43434	9.85325	SH-Groove_peak_106315a
chrX	123878283	123879220	938	123879056	24	8.94425	3.83712	7.16125	SH-Groove_peak_106315b
chrX	123884604	123885043	440	123884963	23	8.45073	3.74797	6.67761	SH-Groove_peak_106316
chrX	123919954	123920718	765	123920268	95	66.2861	10.5554	63.8851	SH-Groove_peak_106317
chrX	123959660	123960832	1173	123960348	276	119.262	6.01282	116.588	SH-Groove_peak_106318
chrX	123961283	123961993	711	123961633	135	26.7896	2.93415	24.7089	SH-Groove_peak_106319
chrX	123962843	123963514	672	123963182	272	115.416	5.88519	112.76	SH-Groove_peak_106320
chrX	123976485	123977108	624	123976600	15	3.78313	2.49865	2.19138	SH-Groove_peak_106321a
chrX	123976485	123977108	624	123976891	23	8.45073	3.74797	6.67761	SH-Groove_peak_106321b
chrX	124041851	124042652	802	124042278	53	34.1009	8.43294	31.9429	SH-Groove_peak_106322
chrX	124063741	124064495	755	124064338	28	11.9602	4.5288	10.1027	SH-Groove_peak_106323
chrX	124211469	124211759	291	124211639	23	8.45073	3.74797	6.67761	SH-Groove_peak_106324
chrX	124217925	124218169	245	124218082	24	9.12043	3.90414	7.32916	SH-Groove_peak_106325
chrX	124218756	124219050	295	124218834	17	4.82276	2.81098	3.1773	SH-Groove_peak_106326
chrX	124255923	124256577	655	124256338	40	21.772	6.40279	19.7531	SH-Groove_peak_106327
chrX	124352502	124352916	415	124352630	25	9.8068	4.06031	7.99811	SH-Groove_peak_106328
chrX	124388339	124388967	629	124388726	33	15.8336	5.30963	13.9033	SH-Groove_peak_106329
chrX	124406582	124407106	525	124406822	37	19.1592	5.93429	17.1768	SH-Groove_peak_106330
chrX	124524298	124525328	1031	124524852	49	29.3663	7.5462	27.2567	SH-Groove_peak_106331
chrX	124593899	124594293	395	124594008	21	7.16399	3.43564	5.42946	SH-Groove_peak_106332
chrX	124679289	124680574	1286	124679416	41	21.9189	6.30375	19.8982	SH-Groove_peak_106333a
chrX	124679289	124680574	1286	124680431	33	15.6058	5.22834	13.6811	SH-Groove_peak_106333b
chrX	124745891	124746794	904	124746407	22	7.79835	3.59181	6.04413	SH-Groove_peak_106334
chrX	125204103	125204466	364	125204287	29	6.94943	2.82539	5.22606	SH-Groove_peak_106335
chrX	125205072	125206429	1358	125205244	45	16.5159	4.31231	14.5761	SH-Groove_peak_106336a
chrX	125205072	125206429	1358	125205583	47	17.6709	4.44352	15.7115	SH-Groove_peak_106336b
chrX	125205072	125206429	1358	125206067	29	6.66726	2.74597	4.95045	SH-Groove_peak_106336c
chrX	125205072	125206429	1358	125206273	32	8.1712	3.01042	6.40912	SH-Groove_peak_106336d
chrX	125690498	125690870	373	125690607	17	4.82276	2.81098	3.1773	SH-Groove_peak_106337a
chrX	125690498	125690870	373	125690821	19	5.9524	3.12331	4.25991	SH-Groove_peak_106337b
chrX	126166032	126166627	596	126166236	37	19.1592	5.93429	17.1768	SH-Groove_peak_106338
chrX	127877915	127878664	750	127878304	68	49.9908	10.7754	47.6995	SH-Groove_peak_106339
chrX	128106784	128107032	249	128106898	23	8.45073	3.74797	6.67761	SH-Groove_peak_106340
chrX	128324178	128324831	654	128324630	44	25.4002	7.02745	23.3353	SH-Groove_peak_106341
chrX	128334548	128336434	1887	128335016	60	31.0724	6.53069	28.9453	SH-Groove_peak_106342a
chrX	128334548	128336434	1887	128335875	52	24.3287	5.66676	22.2778	SH-Groove_peak_106342b
chrX	128613925	128614332	408	128614169	24	9.12043	3.90414	7.32916	SH-Groove_peak_106343
chrX	128699551	128700204	654	128699791	24	9.12043	3.90414	7.32916	SH-Groove_peak_106344a
chrX	128699551	128700204	654	128699967	27	11.2272	4.37264	9.38544	SH-Groove_peak_106344b
chrX	128781517	128781769	253	128781696	17	4.82276	2.81098	3.1773	SH-Groove_peak_106345
chrX	128975725	128976189	465	128975958	20	6.54841	3.27948	4.83434	SH-Groove_peak_106346
chrX	129495899	129496319	421	129496050	32	13.4361	4.59699	11.5518	SH-Groove_peak_106347
chrX	129522198	129523910	1713	129522740	133	60.5621	6.13754	58.1975	SH-Groove_peak_106348a
chrX	129522198	129523910	1713	129522948	126	54.9684	5.81692	52.6415	SH-Groove_peak_106348b
chrX	129522198	129523910	1713	129523341	169	91.7412	7.7952	89.1977	SH-Groove_peak_106348c
chrX	129522198	129523910	1713	129523755	78	21.6279	3.61028	19.612	SH-Groove_peak_106348d
chrX	129529608	129530310	703	129530042	57	36.9147	8.64145	34.7306	SH-Groove_peak_106349
chrX	129540132	129541002	871	129540312	316	263.74	16.3293	260.509	SH-Groove_peak_106350
chrX	129577107	129578125	1019	129577645	271	220.138	15.3411	217.065	SH-Groove_peak_106351
chrX	129601039	129601348	310	129601181	60	22.4111	4.57523	20.3846	SH-Groove_peak_106352
chrX	129603999	129604396	398	129604120	62	20.0052	4.00874	18.0121	SH-Groove_peak_106353
chrX	129605582	129605860	279	129605738	44	9.82028	2.87688	8.01136	SH-Groove_peak_106354
chrX	129607075	129607562	488	129607256	43	11.8888	3.35582	10.0359	SH-Groove_peak_106355
chrX	129634521	129635107	587	129634826	81	38.5875	6.16736	36.3883	SH-Groove_peak_106356
chrX	129637434	129637954	521	129637817	54	16.8795	3.83217	14.9328	SH-Groove_peak_106357
chrX	129642530	129643115	586	129642818	32	10.4164	3.64319	8.59668	SH-Groove_peak_106358
chrX	129653987	129655353	1367	129654699	143	66.6358	6.34222	64.2326	SH-Groove_peak_106359
chrX	129666112	129666746	635	129666473	46	27.2721	7.33978	25.1854	SH-Groove_peak_106360
chrX	129678020	129678496	477	129678368	32	15.0325	5.15347	13.116	SH-Groove_peak_106361
chrX	129706198	129706890	693	129706582	79	59.6704	11.5801	57.3116	SH-Groove_peak_106362
chrX	129726228	129727020	793	129726557	55	36.1258	8.74527	33.9487	SH-Groove_peak_106363
chrX	129738518	129739371	854	129738996	281	201.523	12.307	198.52	SH-Groove_peak_106364
chrX	129823104	129823365	262	129823307	31	14.2442	4.9973	12.3419	SH-Groove_peak_106365
chrX	129833305	129834098	794	129833622	37	19.1592	5.93429	17.1768	SH-Groove_peak_106366
chrX	129842646	129844279	1634	129843117	57	9.08103	2.40366	7.29525	SH-Groove_peak_106367a
chrX	129842646	129844279	1634	129843939	267	180.596	11.1292	177.671	SH-Groove_peak_106367b
chrX	129905491	129906599	1109	129906017	295	228.742	14.1631	225.638	SH-Groove_peak_106368
chrX	129925421	129926044	624	129925782	46	23.0642	5.99343	21.0288	SH-Groove_peak_106369
chrX	129931098	129932295	1198	129931801	341	200.581	9.07381	197.581	SH-Groove_peak_106370
chrX	129932560	129933063	504	129932810	85	11.3511	2.26328	9.50719	SH-Groove_peak_106371
chrX	129945041	129945613	573	129945341	69	47.6373	9.83534	45.3639	SH-Groove_peak_106372
chrX	129957134	129957744	611	129957497	91	50.7159	7.60832	48.4194	SH-Groove_peak_106373
chrX	129963197	129963571	375	129963308	20	5.59027	2.90547	3.91489	SH-Groove_peak_106374
chrX	129982043	129983076	1034	129982553	503	294.862	9.1496	291.517	SH-Groove_peak_106375
chrX	130059990	130061105	1116	130060639	223	137	9.47113	134.25	SH-Groove_peak_106376
chrX	130079739	130080220	482	130080003	67	34.1161	6.50965	31.9579	SH-Groove_peak_106377
chrX	130081110	130081628	519	130081223	22	3.58859	2.10999	2.0166	SH-Groove_peak_106378a
chrX	130081110	130081628	519	130081544	28	6.11767	2.63665	4.42108	SH-Groove_peak_106378b
chrX	130097530	130098471	942	130098000	104	67.2376	9.52523	64.8307	SH-Groove_peak_106379
chrX	130108601	130109301	701	130108750	59	20.71	4.30205	18.7067	SH-Groove_peak_106380
chrX	130110182	130110911	730	130110444	45	11.8605	3.25523	10.0081	SH-Groove_peak_106381a
chrX	130110182	130110911	730	130110669	53	16.7964	3.86844	14.8507	SH-Groove_peak_106381b
chrX	130118501	130118939	439	130118616	35	5.38896	2.21958	3.71893	SH-Groove_peak_106382a
chrX	130118501	130118939	439	130118830	33	4.637	2.09627	3.00665	SH-Groove_peak_106382b
chrX	130120820	130121196	377	130121029	160	49.3501	4.16041	47.0636	SH-Groove_peak_106383
chrX	130124878	130125861	984	130125279	368	239.004	10.5947	235.863	SH-Groove_peak_106384
chrX	130165292	130166490	1199	130165853	433	306.906	12.3262	303.516	SH-Groove_peak_106385
chrX	130170715	130172225	1511	130171074	247	111.819	6.32229	109.178	SH-Groove_peak_106386
chrX	130173756	130174582	827	130174270	106	22.7878	3.05386	20.7556	SH-Groove_peak_106387
chrX	130179809	130180117	309	130179943	23	8.10442	3.61547	6.34375	SH-Groove_peak_106388
chrX	130181056	130181426	371	130181276	25	8.61424	3.62187	6.83784	SH-Groove_peak_106389
chrX	130186491	130187139	649	130186936	25	9.8068	4.06031	7.99811	SH-Groove_peak_106390
chrX	130192063	130192722	660	130192470	85	53.9546	9.01747	51.6349	SH-Groove_peak_106391
chrX	130197669	130197921	253	130197762	16	4.29114	2.65482	2.67145	SH-Groove_peak_106392
chrX	130245647	130245894	248	130245770	22	7.79835	3.59181	6.04413	SH-Groove_peak_106393
chrX	130268142	130269054	913	130268807	338	261.349	14.2081	258.127	SH-Groove_peak_106394
chrX	130285071	130285542	472	130285275	26	10.5092	4.21647	8.68381	SH-Groove_peak_106395
chrX	130296649	130297060	412	130296817	37	13.9039	4.25872	12.0095	SH-Groove_peak_106396
chrX	130299565	130300145	581	130299986	58	30.2135	6.54019	28.0948	SH-Groove_peak_106397
chrX	130330736	130331078	343	130330909	35	17.4728	5.62196	15.516	SH-Groove_peak_106398
chrX	130339467	130340736	1270	130339985	216	157.617	12.446	154.782	SH-Groove_peak_106399
chrX	130378059	130378608	550	130378266	30	13.4691	4.84113	11.5813	SH-Groove_peak_106400
chrX	130393233	130393931	699	130393635	52	32.3568	8.02874	30.2162	SH-Groove_peak_106401
chrX	130401351	130402642	1292	130401876	219	156.993	12.0899	154.16	SH-Groove_peak_106402
chrX	130523825	130524608	784	130524169	196	168.736	16.6296	165.856	SH-Groove_peak_106403
chrX	130539671	130540153	483	130540020	32	15.0325	5.15347	13.116	SH-Groove_peak_106404
chrX	130555570	130556185	616	130555709	33	15.8336	5.30963	13.9033	SH-Groove_peak_106405a
chrX	130555570	130556185	616	130555906	40	21.772	6.40279	19.7531	SH-Groove_peak_106405b
chrX	130575771	130576094	324	130575982	27	11.2272	4.37264	9.38544	SH-Groove_peak_106406
chrX	130654108	130655227	1120	130654706	131	97.2845	12.192	94.7132	SH-Groove_peak_106407
chrX	130682553	130683262	710	130682787	59	35.6208	7.91143	33.4485	SH-Groove_peak_106408
chrX	130703050	130704886	1837	130703254	16	4.28989	2.65428	2.67145	SH-Groove_peak_106409a
chrX	130703050	130704886	1837	130704293	40	21.5583	6.32867	19.5432	SH-Groove_peak_106409b
chrX	130703050	130704886	1837	130704493	37	19.1558	5.9331	17.1751	SH-Groove_peak_106409c
chrX	130716621	130717387	767	130716974	27	9.60209	3.79022	7.80163	SH-Groove_peak_106410a
chrX	130716621	130717387	767	130717099	33	13.6606	4.56446	11.7699	SH-Groove_peak_106410b
chrX	130723191	130723496	306	130723296	15	3.78313	2.49865	2.19138	SH-Groove_peak_106411
chrX	130741570	130742639	1070	130741794	29	12.7076	4.68497	10.8348	SH-Groove_peak_106412a
chrX	130741570	130742639	1070	130742493	18	5.37687	2.96715	3.70718	SH-Groove_peak_106412b
chrX	130749798	130750838	1041	130750438	33	15.8336	5.30963	13.9033	SH-Groove_peak_106413
chrX	130771366	130772957	1592	130771483	32	5.51344	2.33122	3.84011	SH-Groove_peak_106414a
chrX	130771366	130772957	1592	130772348	144	94.6159	10.129	92.0579	SH-Groove_peak_106414b
chrX	130785396	130786344	949	130785515	28	11.9602	4.5288	10.1027	SH-Groove_peak_106415a
chrX	130785396	130786344	949	130785939	31	14.2442	4.9973	12.3419	SH-Groove_peak_106415b
chrX	130793964	130794471	508	130794259	23	8.45073	3.74797	6.67761	SH-Groove_peak_106416
chrX	130834512	130835293	782	130835068	39	20.2836	6.03696	18.2856	SH-Groove_peak_106417
chrX	130836429	130836717	289	130836656	21	7.0304	3.38304	5.30507	SH-Groove_peak_106418
chrX	130861435	130861726	292	130861556	20	6.54841	3.27948	4.83434	SH-Groove_peak_106419
chrX	130895937	130896722	786	130896374	24	9.12043	3.90414	7.32916	SH-Groove_peak_106420
chrX	130902616	130903538	923	130903277	645	485.747	13.9151	481.689	SH-Groove_peak_106421
chrX	130916798	130917146	349	130916964	24	9.12043	3.90414	7.32916	SH-Groove_peak_106422
chrX	130958812	130959402	591	130958999	48	29.1803	7.65212	27.0726	SH-Groove_peak_106423
chrX	130975848	130976210	363	130976090	52	33.1003	8.27678	30.9521	SH-Groove_peak_106424
chrX	130994760	130995038	279	130994841	27	11.2272	4.37264	9.38544	SH-Groove_peak_106425
chrX	131025255	131025809	555	131025511	31	14.2442	4.9973	12.3419	SH-Groove_peak_106426
chrX	131032412	131033681	1270	131032813	147	90.7269	9.23687	88.1887	SH-Groove_peak_106427
chrX	131041486	131042459	974	131041834	217	154.656	11.9639	151.832	SH-Groove_peak_106428
chrX	131068386	131069631	1246	131069107	88	51.4715	8.08278	49.1695	SH-Groove_peak_106429
chrX	131082045	131082703	659	131082573	18	5.37687	2.96715	3.70718	SH-Groove_peak_106430
chrX	131288824	131289565	742	131289233	135	98.2584	11.8362	95.6824	SH-Groove_peak_106431
chrX	131326743	131327053	311	131326879	18	5.37687	2.96715	3.70718	SH-Groove_peak_106432
chrX	131550646	131551126	481	131550803	19	5.9524	3.12331	4.25991	SH-Groove_peak_106433
chrX	131577599	131579264	1666	131577804	31	13.1904	4.62384	11.3099	SH-Groove_peak_106434a
chrX	131577599	131579264	1666	131578578	58	37.1945	8.55557	35.0077	SH-Groove_peak_106434b
chrX	131577599	131579264	1666	131578971	26	9.69073	3.91526	7.88861	SH-Groove_peak_106434c
chrX	131588554	131589723	1170	131589170	126	94.8344	12.4057	92.2753	SH-Groove_peak_106435
chrX	131595062	131595687	626	131595397	43	24.4783	6.87129	22.4247	SH-Groove_peak_106436
chrX	131633345	131634084	740	131633692	71	53.348	11.2439	51.0324	SH-Groove_peak_106437
chrX	131671896	131672247	352	131672085	25	9.8068	4.06031	7.99811	SH-Groove_peak_106438
chrX	131677121	131678253	1133	131677485	27	10.2111	4.00323	8.39505	SH-Groove_peak_106439a
chrX	131677121	131678253	1133	131677738	32	13.8414	4.73472	11.948	SH-Groove_peak_106439b
chrX	131704073	131705277	1205	131704508	163	106.068	10.0961	103.454	SH-Groove_peak_106440a
chrX	131704073	131705277	1205	131704783	152	94.8158	9.41183	92.2568	SH-Groove_peak_106440b
chrX	131710850	131711566	717	131711149	72	50.6186	10.1865	48.3228	SH-Groove_peak_106441
chrX	131728263	131729620	1358	131728636	218	138.407	9.94127	135.65	SH-Groove_peak_106442a
chrX	131728263	131729620	1358	131729408	146	71.5901	6.75959	69.1571	SH-Groove_peak_106442b
chrX	131741112	131742271	1160	131741461	196	112.245	8.47925	109.603	SH-Groove_peak_106443a
chrX	131741112	131742271	1160	131741841	193	94.1194	6.83877	91.5639	SH-Groove_peak_106443b
chrX	131746159	131747454	1296	131746773	168	75.5187	6.1437	73.0632	SH-Groove_peak_106444a
chrX	131746159	131747454	1296	131747047	161	85.6854	7.56472	83.1738	SH-Groove_peak_106444b
chrX	131752349	131753683	1335	131752845	144	91.0459	9.55507	88.5061	SH-Groove_peak_106445a
chrX	131752349	131753683	1335	131753243	133	80.4198	8.88052	77.9368	SH-Groove_peak_106445b
chrX	131762667	131764437	1771	131762939	96	49.6646	6.95498	47.3758	SH-Groove_peak_106446a
chrX	131762667	131764437	1771	131763942	117	58.7471	6.83528	56.3945	SH-Groove_peak_106446b
chrX	131768104	131768895	792	131768465	71	30.1218	5.32666	28.0047	SH-Groove_peak_106447
chrX	131778410	131779240	831	131778718	78	47.7067	8.44667	45.4327	SH-Groove_peak_106448
chrX	131783607	131784198	592	131783764	66	34.2243	6.64037	32.0651	SH-Groove_peak_106449
chrX	131792120	131793574	1455	131792619	214	124.788	8.74977	122.089	SH-Groove_peak_106450a
chrX	131792120	131793574	1455	131793149	206	118.167	8.52649	115.498	SH-Groove_peak_106450b
chrX	131802735	131803487	753	131803087	136	105.815	13.2553	103.203	SH-Groove_peak_106451
chrX	131812954	131813621	668	131813289	56	25.3981	5.54133	23.3342	SH-Groove_peak_106452
chrX	131816604	131817333	730	131816950	67	31.9104	6.01457	29.7746	SH-Groove_peak_106453
chrX	131821908	131822874	967	131822329	182	133.213	12.3286	130.478	SH-Groove_peak_106454
chrX	131830568	131831356	789	131830900	127	95.9764	12.5034	93.4116	SH-Groove_peak_106455
chrX	131841249	131841907	659	131841616	94	61.6734	9.60249	59.3015	SH-Groove_peak_106456
chrX	131845154	131845484	331	131845352	31	8.597	3.18314	6.82092	SH-Groove_peak_106457
chrX	131861118	131861711	594	131861330	34	16.6471	5.4658	14.7035	SH-Groove_peak_106458
chrX	131895124	131895613	490	131895290	18	5.37687	2.96715	3.70718	SH-Groove_peak_106459
chrX	131910440	131911868	1429	131911065	99	57.3481	8.09718	55.0047	SH-Groove_peak_106460a
chrX	131910440	131911868	1429	131911273	89	48.0939	7.28747	45.8168	SH-Groove_peak_106460b
chrX	131977648	131978003	356	131977822	36	18.3103	5.77813	16.3405	SH-Groove_peak_106461
chrX	132022269	132024214	1946	132023254	232	148.204	10.0767	145.406	SH-Groove_peak_106462
chrX	132040950	132041287	338	132041193	31	11.1216	3.93873	9.28533	SH-Groove_peak_106463
chrX	132045064	132045684	621	132045220	34	12.4566	4.09148	10.591	SH-Groove_peak_106464a
chrX	132045064	132045684	621	132045480	42	18.3192	5.05571	16.3493	SH-Groove_peak_106464b
chrX	132086634	132087192	559	132086905	31	14.2442	4.9973	12.3419	SH-Groove_peak_106465
chrX	132092593	132093939	1347	132092839	46	13.6214	3.58127	11.7314	SH-Groove_peak_106466a
chrX	132092593	132093939	1347	132093557	134	89.0934	10.2387	86.5638	SH-Groove_peak_106466b
chrX	132127574	132127985	412	132127790	23	8.45073	3.74797	6.67761	SH-Groove_peak_106467
chrX	132206360	132206673	314	132206499	23	8.45073	3.74797	6.67761	SH-Groove_peak_106468
chrX	132216935	132219707	2773	132217610	232	107.753	6.50183	105.131	SH-Groove_peak_106469a
chrX	132216935	132219707	2773	132218319	192	76.5836	5.40974	74.1221	SH-Groove_peak_106469b
chrX	132216935	132219707	2773	132218940	57	3.71417	1.62237	2.1374	SH-Groove_peak_106469c
chrX	132216935	132219707	2773	132219477	157	51.8577	4.42565	49.5529	SH-Groove_peak_106469d
chrX	132270834	132271591	758	132270949	17	4.82276	2.81098	3.1773	SH-Groove_peak_106470a
chrX	132270834	132271591	758	132271423	24	9.12043	3.90414	7.32916	SH-Groove_peak_106470b
chrX	132292603	132293272	670	132293005	39	20.8903	6.24662	18.8833	SH-Groove_peak_106471
chrX	132383374	132383652	279	132383479	16	4.29114	2.65482	2.67145	SH-Groove_peak_106472
chrX	132488504	132490109	1606	132489248	153	93.0287	9.06903	90.4786	SH-Groove_peak_106473a
chrX	132488504	132490109	1606	132490026	32	4.03228	1.97624	2.43215	SH-Groove_peak_106473b
chrX	132612942	132613417	476	132613233	34	16.6471	5.4658	14.7035	SH-Groove_peak_106474
chrX	132615167	132615505	339	132615471	21	7.16399	3.43564	5.42946	SH-Groove_peak_106475
chrX	132622119	132622792	674	132622384	27	11.2272	4.37264	9.38544	SH-Groove_peak_106476
chrX	132631513	132632020	508	132631821	29	12.7076	4.68497	10.8348	SH-Groove_peak_106477
chrX	132651282	132652139	858	132651696	69	42.3275	8.31428	40.0964	SH-Groove_peak_106478
chrX	132674416	132674758	343	132674635	35	17.4728	5.62196	15.516	SH-Groove_peak_106479
chrX	132704766	132705040	275	132704893	46	27.2721	7.33978	25.1854	SH-Groove_peak_106480
chrX	132715970	132716247	278	132716062	16	4.29114	2.65482	2.67145	SH-Groove_peak_106481
chrX	132730238	132731090	853	132730505	43	24.4783	6.87129	22.4247	SH-Groove_peak_106482
chrX	132737810	132738115	306	132738002	29	12.3923	4.57008	10.5278	SH-Groove_peak_106483
chrX	132836546	132837779	1234	132836915	46	21.0669	5.41649	19.0579	SH-Groove_peak_106484a
chrX	132836546	132837779	1234	132837176	50	24.4622	5.91937	22.4097	SH-Groove_peak_106484b
chrX	132875430	132875906	477	132875610	28	10.8994	4.1462	9.06707	SH-Groove_peak_106485
chrX	132876469	132877279	811	132876700	25	9.04421	3.77698	7.25919	SH-Groove_peak_106486a
chrX	132876469	132877279	811	132877127	19	5.47441	2.93152	3.80209	SH-Groove_peak_106486b
chrX	132909055	132909872	818	132909219	29	12.7076	4.68497	10.8348	SH-Groove_peak_106487
chrX	132955908	132958547	2640	132956393	53	11.5925	2.90479	9.74456	SH-Groove_peak_106488a
chrX	132955908	132958547	2640	132956645	64	17.523	3.50345	15.5656	SH-Groove_peak_106488b
chrX	132955908	132958547	2640	132957109	53	11.5478	2.89713	9.70067	SH-Groove_peak_106488c
chrX	132955908	132958547	2640	132957402	56	13.003	3.04804	11.1255	SH-Groove_peak_106488d
chrX	132955908	132958547	2640	132957879	56	12.991	3.04604	11.1137	SH-Groove_peak_106488e
chrX	132955908	132958547	2640	132958318	59	14.8404	3.25117	12.9293	SH-Groove_peak_106488f
chrX	132966906	132967667	762	132967047	17	4.65827	2.74205	3.02719	SH-Groove_peak_106489a
chrX	132966906	132967667	762	132967197	22	7.60545	3.51689	5.86112	SH-Groove_peak_106489b
chrX	132966906	132967667	762	132967519	18	5.37687	2.96715	3.70718	SH-Groove_peak_106489c
chrX	132975327	132975665	339	132975433	28	11.9602	4.5288	10.1027	SH-Groove_peak_106490
chrX	132983267	132984682	1416	132984390	241	167.068	11.5117	164.195	SH-Groove_peak_106491
chrX	133172122	133172570	449	133172278	32	15.0325	5.15347	13.116	SH-Groove_peak_106492
chrX	133229235	133230121	887	133229584	45	25.0543	6.75467	22.9942	SH-Groove_peak_106493
chrX	133258439	133258747	309	133258544	16	4.29114	2.65482	2.67145	SH-Groove_peak_106494
chrX	133297290	133297782	493	133297472	41	22.664	6.55896	20.6333	SH-Groove_peak_106495
chrX	133335152	133335457	306	133335225	18	5.37687	2.96715	3.70718	SH-Groove_peak_106496
chrX	133375912	133376432	521	133376116	17	4.82276	2.81098	3.1773	SH-Groove_peak_106497
chrX	133401484	133401859	376	133401584	17	4.82276	2.81098	3.1773	SH-Groove_peak_106498
chrX	133414654	133415998	1345	133415513	91	49.3064	7.33272	47.0202	SH-Groove_peak_106499
chrX	133430506	133430881	376	133430618	17	4.82276	2.81098	3.1773	SH-Groove_peak_106500
chrX	133445182	133445905	724	133445328	17	4.82276	2.81098	3.1773	SH-Groove_peak_106501a
chrX	133445182	133445905	724	133445611	23	8.45073	3.74797	6.67761	SH-Groove_peak_106501b
chrX	133482435	133482952	518	133482731	59	40.2663	9.36994	38.0525	SH-Groove_peak_106502
chrX	133495141	133496237	1097	133495705	94	62.9377	9.89742	60.5577	SH-Groove_peak_106503
chrX	133544200	133544587	388	133544321	35	17.4728	5.62196	15.516	SH-Groove_peak_106504
chrX	133633084	133633374	291	133633316	21	7.16399	3.43564	5.42946	SH-Groove_peak_106505
chrX	133654951	133655456	506	133655122	22	7.79835	3.59181	6.04413	SH-Groove_peak_106506
chrX	133674737	133675436	700	133674897	24	8.7004	3.74533	6.92228	SH-Groove_peak_106507
chrX	133685844	133686243	400	133686063	33	15.8336	5.30963	13.9033	SH-Groove_peak_106508
chrX	133698418	133699111	694	133698563	24	9.12043	3.90414	7.32916	SH-Groove_peak_106509a
chrX	133698418	133699111	694	133698975	19	5.9524	3.12331	4.25991	SH-Groove_peak_106509b
chrX	133726193	133726797	605	133726399	35	17.4728	5.62196	15.516	SH-Groove_peak_106510
chrX	133739956	133740272	317	133740069	24	5.5101	2.64177	3.83686	SH-Groove_peak_106511
chrX	133741476	133743187	1712	133741551	21	3.65134	2.16461	2.07697	SH-Groove_peak_106512a
chrX	133741476	133743187	1712	133742328	42	14.9202	4.13585	13.0079	SH-Groove_peak_106512b
chrX	133741476	133743187	1712	133742833	35	10.4829	3.45849	8.66191	SH-Groove_peak_106512c
chrX	133792513	133793097	585	133792767	106	80.1253	12.1931	77.644	SH-Groove_peak_106513
chrX	133839026	133839323	298	133839245	24	9.12043	3.90414	7.32916	SH-Groove_peak_106514
chrX	133921803	133922080	278	133921957	24	9.12043	3.90414	7.32916	SH-Groove_peak_106515
chrX	133939400	133940140	741	133939599	23	8.45073	3.74797	6.67761	SH-Groove_peak_106516a
chrX	133939400	133940140	741	133939949	22	7.79835	3.59181	6.04413	SH-Groove_peak_106516b
chrX	133985335	133986256	922	133985527	57	16.9229	3.69347	14.9755	SH-Groove_peak_106517a
chrX	133985335	133986256	922	133985959	175	122.123	11.3498	119.436	SH-Groove_peak_106517b
chrX	133999345	133999743	399	133999505	23	8.45073	3.74797	6.67761	SH-Groove_peak_106518
chrX	134004124	134004425	302	134004278	30	13.4691	4.84113	11.5813	SH-Groove_peak_106519
chrX	134026671	134026944	274	134026814	19	5.9524	3.12331	4.25991	SH-Groove_peak_106520
chrX	134171748	134173313	1566	134172297	99	57.9797	8.21982	55.6321	SH-Groove_peak_106521
chrX	134236706	134237735	1030	134237084	124	86.3704	10.9139	83.8552	SH-Groove_peak_106522
chrX	134247775	134248371	597	134247866	15	3.78313	2.49865	2.19138	SH-Groove_peak_106523a
chrX	134247775	134248371	597	134248186	24	9.12043	3.90414	7.32916	SH-Groove_peak_106523b
chrX	134253747	134254348	602	134254105	30	13.4691	4.84113	11.5813	SH-Groove_peak_106524
chrX	134323908	134324261	354	134324026	17	4.82276	2.81098	3.1773	SH-Groove_peak_106525
chrX	134372872	134373686	815	134373232	574	432.217	13.8599	428.364	SH-Groove_peak_106526
chrX	134396101	134396629	529	134396333	30	13.4691	4.84113	11.5813	SH-Groove_peak_106527
chrX	134406410	134407181	772	134406646	51	32.1078	8.12061	29.9695	SH-Groove_peak_106528
chrX	134431728	134432293	566	134432074	69	50.654	10.7846	48.3579	SH-Groove_peak_106529
chrX	134459643	134461028	1386	134460278	180	113.121	9.65349	110.475	SH-Groove_peak_106530
chrX	134512251	134513203	953	134512744	44	25.4002	7.02745	23.3353	SH-Groove_peak_106531
chrX	134520915	134521346	432	134521108	62	41.5307	9.2177	39.3061	SH-Groove_peak_106532
chrX	134536914	134537620	707	134537343	89	57.5636	9.32875	55.2188	SH-Groove_peak_106533
chrX	134542611	134542860	250	134542673	18	5.01851	2.8205	3.36742	SH-Groove_peak_106534
chrX	134549229	134550855	1627	134549700	140	80.0848	8.24976	77.6037	SH-Groove_peak_106535
chrX	134570563	134571428	866	134570799	21	7.16399	3.43564	5.42946	SH-Groove_peak_106536a
chrX	134570563	134571428	866	134571105	20	6.54841	3.27948	4.83434	SH-Groove_peak_106536b
chrX	134571732	134572055	324	134571997	17	4.82276	2.81098	3.1773	SH-Groove_peak_106537
chrX	134603819	134605186	1368	134604261	166	114.278	11.0495	111.627	SH-Groove_peak_106538
chrX	134621928	134622686	759	134622256	58	33.5423	7.45361	31.39	SH-Groove_peak_106539
chrX	134626544	134626830	287	134626652	24	6.56219	2.98682	4.8478	SH-Groove_peak_106540
chrX	134669691	134670830	1140	134669984	102	55.008	7.38519	52.6808	SH-Groove_peak_106541a
chrX	134669691	134670830	1140	134670423	111	64.3387	8.2113	61.9498	SH-Groove_peak_106541b
chrX	134676098	134676889	792	134676611	41	22.1267	6.37426	20.1035	SH-Groove_peak_106542
chrX	134683422	134684053	632	134683666	63	28.4176	5.60596	26.3184	SH-Groove_peak_106543
chrX	134685647	134686061	415	134685900	66	30.5379	5.80626	28.416	SH-Groove_peak_106544
chrX	134711092	134711974	883	134711581	82	53.2353	9.26368	50.9206	SH-Groove_peak_106545
chrX	134716728	134717052	325	134716957	29	10.8002	4.01423	8.96968	SH-Groove_peak_106546
chrX	134718087	134718712	626	134718559	39	18.801	5.54365	16.8249	SH-Groove_peak_106547
chrX	134732047	134732980	934	134732385	139	81.5882	8.54755	79.0988	SH-Groove_peak_106548
chrX	134734515	134734810	296	134734678	40	7.17404	2.46804	5.43927	SH-Groove_peak_106549
chrX	134752582	134753834	1253	134752737	32	15.0325	5.15347	13.116	SH-Groove_peak_106550a
chrX	134752582	134753834	1253	134753123	37	19.1592	5.93429	17.1768	SH-Groove_peak_106550b
chrX	134764199	134764550	352	134764403	77	51.699	9.62978	49.3953	SH-Groove_peak_106551
chrX	134776419	134777353	935	134776580	18	5.37687	2.96715	3.70718	SH-Groove_peak_106552a
chrX	134776419	134777353	935	134777182	42	23.5662	6.71512	21.5239	SH-Groove_peak_106552b
chrX	134796198	134797578	1381	134797189	390	285.651	12.9902	282.34	SH-Groove_peak_106553
chrX	134806833	134807890	1058	134807229	233	155.93	10.8459	153.102	SH-Groove_peak_106554
chrX	134868864	134869476	613	134869284	53	32.1773	7.80273	30.0384	SH-Groove_peak_106555
chrX	134908188	134908939	752	134908567	70	45.3108	8.98354	43.0554	SH-Groove_peak_106556
chrX	134914428	134915614	1187	134915117	283	203.556	12.3744	200.545	SH-Groove_peak_106557
chrX	134932729	134933471	743	134933297	31	13.6765	4.79402	11.7856	SH-Groove_peak_106558
chrX	134948484	134949545	1062	134949249	31	14.2442	4.9973	12.3419	SH-Groove_peak_106559
chrX	134965233	134965817	585	134965528	71	46.4307	9.13848	44.1665	SH-Groove_peak_106560
chrX	134990678	134991434	757	134991026	83	61.2262	11.2583	58.8573	SH-Groove_peak_106561
chrX	135003855	135004757	903	135004220	262	193.361	12.8716	190.388	SH-Groove_peak_106562
chrX	135021490	135022828	1339	135021847	235	142.336	9.30214	139.563	SH-Groove_peak_106563a
chrX	135021490	135022828	1339	135022460	243	150.822	9.66896	148.014	SH-Groove_peak_106563b
chrX	135031779	135033085	1307	135032301	350	255.1	12.8115	251.9	SH-Groove_peak_106564
chrX	135051190	135052560	1371	135052232	333	229.982	11.6579	226.873	SH-Groove_peak_106565
chrX	135086253	135086766	514	135086600	36	18.3103	5.77813	16.3405	SH-Groove_peak_106566
chrX	135098355	135099366	1012	135098943	184	132.493	12.0063	129.761	SH-Groove_peak_106567
chrX	135112316	135112657	342	135112433	21	7.16399	3.43564	5.42946	SH-Groove_peak_106568
chrX	135186007	135186346	340	135186252	60	41.3197	9.5261	39.0968	SH-Groove_peak_106569
chrX	135295370	135296255	886	135295747	126	98.0726	13.1305	95.4974	SH-Groove_peak_106570
chrX	135327306	135327572	267	135327510	31	14.2442	4.9973	12.3419	SH-Groove_peak_106571
chrX	135340793	135341127	335	135341026	121	22.0588	2.76164	20.0365	SH-Groove_peak_106572
chrX	135343643	135345472	1830	135344317	294	139.212	6.72637	136.453	SH-Groove_peak_106573a
chrX	135343643	135345472	1830	135344635	306	149.514	7.00784	146.711	SH-Groove_peak_106573b
chrX	135421490	135422339	850	135421962	114	73.1637	9.52977	70.7215	SH-Groove_peak_106574
chrX	135432704	135433347	644	135433173	41	18.5598	5.23288	16.5868	SH-Groove_peak_106575
chrX	135477695	135477971	277	135477801	23	8.45073	3.74797	6.67761	SH-Groove_peak_106576
chrX	135484698	135485290	593	135484828	26	10.5092	4.21647	8.68381	SH-Groove_peak_106577
chrX	135497803	135498197	395	135497927	31	14.2442	4.9973	12.3419	SH-Groove_peak_106578
chrX	135520321	135522421	2101	135520667	199	84.7366	5.82662	82.2301	SH-Groove_peak_106579a
chrX	135520321	135522421	2101	135520838	204	88.8	5.983	86.272	SH-Groove_peak_106579b
chrX	135520321	135522421	2101	135521564	138	42.2544	4.09938	40.0238	SH-Groove_peak_106579c
chrX	135520321	135522421	2101	135521965	185	75.1494	5.50745	72.6959	SH-Groove_peak_106579d
chrX	135596420	135596983	564	135596679	78	60.5192	12.0571	58.1549	SH-Groove_peak_106580
chrX	135740717	135741139	423	135740824	40	21.772	6.40279	19.7531	SH-Groove_peak_106581
chrX	135931812	135932143	332	135932030	55	34.3504	8.16417	32.19	SH-Groove_peak_106582
chrX	135973164	135974056	893	135973750	154	105.207	10.8369	102.597	SH-Groove_peak_106583
chrX	135984978	135986503	1526	135985452	116	70.5261	8.82422	68.0995	SH-Groove_peak_106584a
chrX	135984978	135986503	1526	135985644	121	75.5295	9.20986	73.0739	SH-Groove_peak_106584b
chrX	135984978	135986503	1526	135986430	27	4.1284	2.11964	2.52499	SH-Groove_peak_106584c
chrX	136028508	136028807	300	136028617	52	15.3373	3.63067	13.4165	SH-Groove_peak_106585
chrX	136030325	136031188	864	136030873	117	58.9482	6.86458	56.5942	SH-Groove_peak_106586
chrX	136039541	136040487	947	136039802	35	13.2396	4.23881	11.3584	SH-Groove_peak_106587a
chrX	136039541	136040487	947	136040205	38	17.1175	5.12582	15.1675	SH-Groove_peak_106587b
chrX	136046709	136048666	1958	136047329	52	22.5153	5.20844	20.4875	SH-Groove_peak_106588a
chrX	136046709	136048666	1958	136048159	63	30.9393	6.17758	28.8135	SH-Groove_peak_106588b
chrX	136055671	136056628	958	136056008	66	37.7639	7.51915	35.5721	SH-Groove_peak_106589
chrX	136126756	136127644	889	136127279	108	58.2726	7.43556	55.923	SH-Groove_peak_106590
chrX	136130962	136131659	698	136131232	87	41.3091	6.1951	39.0866	SH-Groove_peak_106591
chrX	136146720	136148208	1489	136147138	92	45.6988	6.58124	43.4402	SH-Groove_peak_106592a
chrX	136146720	136148208	1489	136147666	58	19.5905	4.14278	17.6027	SH-Groove_peak_106592b
chrX	136162591	136164012	1422	136163040	52	26.7589	6.32277	24.6785	SH-Groove_peak_106593a
chrX	136162591	136164012	1422	136163956	26	7.37469	3.12487	5.63545	SH-Groove_peak_106593b
chrX	136168966	136170224	1259	136169529	323	241.344	13.3256	238.195	SH-Groove_peak_106594
chrX	136176014	136176911	898	136176460	83	51.5302	8.70683	49.2277	SH-Groove_peak_106595
chrX	136185384	136186289	906	136185829	96	61.4424	9.28583	59.072	SH-Groove_peak_106596
chrX	136189329	136189573	245	136189496	30	4.22736	2.06792	2.62058	SH-Groove_peak_106597
chrX	136192829	136193394	566	136193031	93	55.0593	8.27829	52.7317	SH-Groove_peak_106598
chrX	136200480	136200919	440	136200677	34	12.8766	4.21869	11.0011	SH-Groove_peak_106599
chrX	136209290	136209688	399	136209478	42	13.6306	3.81577	11.7404	SH-Groove_peak_106600
chrX	136214319	136214796	478	136214632	25	6.25987	2.82821	4.55969	SH-Groove_peak_106601
chrX	136250397	136251840	1444	136251248	113	70.0185	9.04193	67.5948	SH-Groove_peak_106602a
chrX	136250397	136251840	1444	136251595	64	26.4687	5.11561	24.3914	SH-Groove_peak_106602b
chrX	136268238	136268895	658	136268566	29	12.7076	4.68497	10.8348	SH-Groove_peak_106603
chrX	136318269	136319324	1056	136318488	23	8.39315	3.72578	6.62642	SH-Groove_peak_106604a
chrX	136318269	136319324	1056	136318905	20	6.54841	3.27948	4.83434	SH-Groove_peak_106604b
chrX	136328673	136329770	1098	136329377	55	36.1258	8.74527	33.9487	SH-Groove_peak_106605
chrX	136496546	136498046	1501	136497009	149	80.5862	7.68303	78.1023	SH-Groove_peak_106606a
chrX	136496546	136498046	1501	136497619	108	46.0994	5.60416	43.8377	SH-Groove_peak_106606b
chrX	136525879	136526500	622	136526151	107	83.0263	12.7533	80.5291	SH-Groove_peak_106607
chrX	136576775	136578135	1361	136577652	118	63.2533	7.43835	60.8714	SH-Groove_peak_106608
chrX	136604572	136605323	752	136604905	29	12.7076	4.68497	10.8348	SH-Groove_peak_106609
chrX	136639313	136639664	352	136639382	15	3.78313	2.49865	2.19138	SH-Groove_peak_106610
chrX	136694602	136695038	437	136694875	34	16.6471	5.4658	14.7035	SH-Groove_peak_106611
chrX	136711144	136711602	459	136711355	37	19.1592	5.93429	17.1768	SH-Groove_peak_106612
chrX	136725156	136725882	727	136725649	150	114.895	13.058	112.241	SH-Groove_peak_106613
chrX	136742937	136743285	349	136743186	25	9.8068	4.06031	7.99811	SH-Groove_peak_106614
chrX	136750406	136750840	435	136750588	24	9.12043	3.90414	7.32916	SH-Groove_peak_106615
chrX	136766962	136768888	1927	136767574	216	114.173	7.63962	111.522	SH-Groove_peak_106616a
chrX	136766962	136768888	1927	136768659	101	29.4986	3.85254	27.3877	SH-Groove_peak_106616b
chrX	136780677	136781811	1135	136780864	29	12.6319	4.65723	10.7634	SH-Groove_peak_106617a
chrX	136780677	136781811	1135	136781466	30	13.4664	4.84016	11.5813	SH-Groove_peak_106617b
chrX	136867042	136867578	537	136867160	24	5.18858	2.53958	3.53267	SH-Groove_peak_106618
chrX	136880176	136881110	935	136880766	204	110.706	7.88926	108.07	SH-Groove_peak_106619
chrX	136884764	136885176	413	136884987	134	49.2358	4.8621	46.9501	SH-Groove_peak_106620
chrX	136886171	136886799	629	136886472	105	52.6678	6.75543	50.3571	SH-Groove_peak_106621
chrX	136896438	136897089	652	136896710	51	32.1078	8.12061	29.9695	SH-Groove_peak_106622
chrX	136909059	136910702	1644	136909370	294	146.422	7.17019	143.632	SH-Groove_peak_106623a
chrX	136909059	136910702	1644	136909618	269	125.245	6.56451	122.544	SH-Groove_peak_106623b
chrX	136909059	136910702	1644	136909935	273	128.387	6.64985	125.673	SH-Groove_peak_106623c
chrX	136909059	136910702	1644	136910242	276	130.741	6.71265	128.016	SH-Groove_peak_106623d
chrX	136924976	136925587	612	136925266	41	22.664	6.55896	20.6333	SH-Groove_peak_106624
chrX	136953927	136955132	1206	136954327	49	27.7568	7.02524	25.6651	SH-Groove_peak_106625
chrX	137031489	137032451	963	137031958	74	40.6319	7.25656	38.415	SH-Groove_peak_106626
chrX	137052109	137053039	931	137052550	123	88.227	11.4271	85.7019	SH-Groove_peak_106627
chrX	137427808	137428963	1156	137428116	24	7.79024	3.4125	6.04183	SH-Groove_peak_106628a
chrX	137427808	137428963	1156	137428427	26	8.97348	3.66094	7.18989	SH-Groove_peak_106628b
chrX	137565660	137566357	698	137566046	76	45.023	8.05303	42.7698	SH-Groove_peak_106629
chrX	138026195	138026467	273	138026457	23	8.45073	3.74797	6.67761	SH-Groove_peak_106630
chrX	138128054	138128649	596	138128357	46	27.2721	7.33978	25.1854	SH-Groove_peak_106631
chrX	138710581	138711173	593	138711054	16	4.29114	2.65482	2.67145	SH-Groove_peak_106632
chrX	138711880	138712257	378	138712136	24	9.12043	3.90414	7.32916	SH-Groove_peak_106633
chrX	138745203	138745495	293	138745480	18	5.37687	2.96715	3.70718	SH-Groove_peak_106634
chrX	138775653	138775955	303	138775753	15	3.78313	2.49865	2.19138	SH-Groove_peak_106635
chrX	139205129	139205610	482	139205261	19	3.9889	2.36516	2.39027	SH-Groove_peak_106636a
chrX	139205129	139205610	482	139205503	24	6.47166	2.95645	4.76623	SH-Groove_peak_106636b
chrX	139559635	139559896	262	139559848	29	12.7076	4.68497	10.8348	SH-Groove_peak_106637
chrX	139691580	139692602	1023	139692073	51	25.5811	6.11388	23.5142	SH-Groove_peak_106638
chrX	139818046	139818918	873	139818357	20	6.54841	3.27948	4.83434	SH-Groove_peak_106639a
chrX	139818046	139818918	873	139818623	37	19.1592	5.93429	17.1768	SH-Groove_peak_106639b
chrX	139826125	139827156	1032	139826759	54	21.8651	4.88596	19.8451	SH-Groove_peak_106640
chrX	139828217	139829204	988	139828292	33	5.62026	2.32715	3.94413	SH-Groove_peak_106641a
chrX	139828217	139829204	988	139828864	48	12.7493	3.30384	10.8758	SH-Groove_peak_106641b
chrX	139832157	139833111	955	139832454	46	15.5531	4.01324	13.6292	SH-Groove_peak_106642a
chrX	139832157	139833111	955	139832679	45	15.0329	3.95691	13.1164	SH-Groove_peak_106642b
chrX	139851613	139852105	493	139851947	27	11.2272	4.37264	9.38544	SH-Groove_peak_106643
chrX	139881031	139882519	1489	139881561	124	81.8101	10.0317	79.3194	SH-Groove_peak_106644
chrX	139888964	139890201	1238	139889296	45	21.6545	5.69638	19.6383	SH-Groove_peak_106645a
chrX	139888964	139890201	1238	139889892	28	9.07907	3.53209	7.2934	SH-Groove_peak_106645b
chrX	139931326	139933663	2338	139931511	69	7.56122	2.02411	5.81788	SH-Groove_peak_106646a
chrX	139931326	139933663	2338	139931740	68	7.21391	1.99236	5.47826	SH-Groove_peak_106646b
chrX	139931326	139933663	2338	139931903	67	6.85722	1.95862	5.136	SH-Groove_peak_106646c
chrX	139931326	139933663	2338	139932959	275	148.38	7.95252	145.582	SH-Groove_peak_106646d
chrX	140056783	140057433	651	140057135	60	41.3197	9.5261	39.0968	SH-Groove_peak_106647
chrX	140091131	140091787	657	140091527	21	7.16399	3.43564	5.42946	SH-Groove_peak_106648
chrX	140439367	140439924	558	140439619	24	9.12043	3.90414	7.32916	SH-Groove_peak_106649
chrX	140503774	140504255	482	140503853	24	5.81923	2.74141	4.1377	SH-Groove_peak_106650a
chrX	140503774	140504255	482	140504060	26	6.83438	2.95276	5.11371	SH-Groove_peak_106650b
chrX	140572650	140572957	308	140572838	36	18.3103	5.77813	16.3405	SH-Groove_peak_106651
chrX	140701421	140701870	450	140701670	26	10.5092	4.21647	8.68381	SH-Groove_peak_106652
chrX	140709485	140709784	300	140709624	66	13.572	2.85214	11.6828	SH-Groove_peak_106653
chrX	140712599	140713610	1012	140713050	237	150.932	10.0422	148.123	SH-Groove_peak_106654
chrX	140733337	140734032	696	140733412	15	3.78313	2.49865	2.19138	SH-Groove_peak_106655
chrX	140761988	140762537	550	140762262	31	11.7865	4.15218	9.93533	SH-Groove_peak_106656
chrX	140764463	140765091	629	140764591	26	8.92117	3.64274	7.13867	SH-Groove_peak_106657
chrX	140815867	140816301	435	140816078	31	14.2442	4.9973	12.3419	SH-Groove_peak_106658
chrX	140918293	140918981	689	140918678	70	46.1174	9.21264	43.8556	SH-Groove_peak_106659
chrX	141176498	141177523	1026	141177028	121	66.939	7.77511	64.5339	SH-Groove_peak_106660
chrX	141220762	141221051	290	141220822	15	3.78313	2.49865	2.19138	SH-Groove_peak_106661
chrX	141278076	141278533	458	141278428	48	29.1803	7.65212	27.0726	SH-Groove_peak_106662
chrX	142606586	142606944	359	142606777	55	36.1258	8.74527	33.9487	SH-Groove_peak_106663
chrX	143854183	143854497	315	143854293	22	7.79835	3.59181	6.04413	SH-Groove_peak_106664
chrX	145189857	145190194	338	145190034	21	7.16399	3.43564	5.42946	SH-Groove_peak_106665
chrX	147803835	147804207	373	147804124	19	5.9524	3.12331	4.25991	SH-Groove_peak_106666
chrX	147911492	147912889	1398	147911815	147	80.5579	7.81158	78.0742	SH-Groove_peak_106667a
chrX	147911492	147912889	1398	147912552	134	68.529	7.07953	66.1141	SH-Groove_peak_106667b
chrX	148500818	148501231	414	148500963	37	17.2183	5.27545	15.267	SH-Groove_peak_106668
chrX	149470804	149471484	681	149471088	164	123.184	12.7516	120.493	SH-Groove_peak_106669
chrX	149493206	149494862	1657	149493313	41	4.19486	1.85988	2.5892	SH-Groove_peak_106670a
chrX	149493206	149494862	1657	149494170	56	9.71105	2.52001	7.90853	SH-Groove_peak_106670b
chrX	149503573	149505617	2045	149503801	202	65.243	4.38779	62.8485	SH-Groove_peak_106671a
chrX	149503573	149505617	2045	149504267	229	84.0441	4.99659	81.5413	SH-Groove_peak_106671b
chrX	149503573	149505617	2045	149505321	319	157.366	7.10536	154.532	SH-Groove_peak_106671c
chrX	149512244	149512864	621	149512477	101	67.7378	10.0238	65.3278	SH-Groove_peak_106672
chrX	149521022	149521993	972	149521417	71	26.1469	4.60662	24.0739	SH-Groove_peak_106673
chrX	149525295	149525684	390	149525469	91	37.125	5.25074	34.9391	SH-Groove_peak_106674
chrX	149539182	149540194	1013	149539421	179	58.2967	4.39735	55.947	SH-Groove_peak_106675a
chrX	149539182	149540194	1013	149539913	185	62.5881	4.56585	60.2103	SH-Groove_peak_106675b
chrX	149540579	149541576	998	149540889	336	183.216	8.13758	180.281	SH-Groove_peak_106676
chrX	149630432	149632086	1655	149630993	79	37.6598	6.15337	35.4689	SH-Groove_peak_106677a
chrX	149630432	149632086	1655	149631931	36	8.27973	2.85132	6.5154	SH-Groove_peak_106677b
chrX	149829733	149830791	1059	149830516	49	25.9745	6.47745	23.9033	SH-Groove_peak_106678
chrX	149881100	149881480	381	149881316	30	13.4691	4.84113	11.5813	SH-Groove_peak_106679
chrX	149904115	149904535	421	149904282	25	9.8068	4.06031	7.99811	SH-Groove_peak_106680
chrX	149910151	149910568	418	149910439	24	9.12043	3.90414	7.32916	SH-Groove_peak_106681
chrX	149938149	149938809	661	149938568	365	161.853	6.25781	159.001	SH-Groove_peak_106682
chrX	149939601	149940765	1165	149939886	385	178.241	6.60254	175.325	SH-Groove_peak_106683a
chrX	149939601	149940765	1165	149940271	378	172.503	6.48417	169.609	SH-Groove_peak_106683b
chrX	149950656	149950998	343	149950871	21	7.16399	3.43564	5.42946	SH-Groove_peak_106684
chrX	149962783	149963471	689	149963077	57	38.1813	9.05761	35.9856	SH-Groove_peak_106685
chrX	150001861	150002472	612	150002218	18	5.37687	2.96715	3.70718	SH-Groove_peak_106686
chrX	150019053	150019352	300	150019153	20	6.54841	3.27948	4.83434	SH-Groove_peak_106687
chrX	150035744	150036903	1160	150036495	59	39.8331	9.22649	37.6232	SH-Groove_peak_106688
chrX	150086053	150086883	831	150086346	54	24.8042	5.58708	22.7469	SH-Groove_peak_106689
chrX	150089093	150089458	366	150089366	26	6.53919	2.86054	4.8321	SH-Groove_peak_106690
chrX	150155326	150156035	710	150155616	137	89.356	9.96493	86.825	SH-Groove_peak_106691
chrX	150200677	150201468	792	150201149	233	180.501	13.9009	177.576	SH-Groove_peak_106692
chrX	150269147	150270174	1028	150269771	81	53.7991	9.5583	51.4804	SH-Groove_peak_106693
chrX	150324412	150324728	317	150324531	26	10.5092	4.21647	8.68381	SH-Groove_peak_106694
chrX	150325968	150326558	591	150326370	20	6.54841	3.27948	4.83434	SH-Groove_peak_106695
chrX	150335314	150335613	300	150335441	23	7.00865	3.21138	5.28381	SH-Groove_peak_106696
chrX	150362707	150364939	2233	150363239	133	39.5327	3.98513	37.3253	SH-Groove_peak_106697a
chrX	150362707	150364939	2233	150363980	103	22.9549	3.12605	20.9208	SH-Groove_peak_106697b
chrX	150362707	150364939	2233	150364288	102	22.4801	3.09943	20.4528	SH-Groove_peak_106697c
chrX	150365352	150365812	461	150365549	132	39.3824	3.99626	37.1762	SH-Groove_peak_106698
chrX	150416096	150417061	966	150416608	39	20.8903	6.24662	18.8833	SH-Groove_peak_106699
chrX	150482398	150483151	754	150482894	70	38.2769	7.15882	36.0804	SH-Groove_peak_106700
chrX	150504066	150504895	830	150504345	43	15.0326	4.09184	13.1162	SH-Groove_peak_106701
chrX	150508436	150508775	340	150508597	42	13.9615	3.89647	12.0663	SH-Groove_peak_106702
chrX	150568150	150569279	1130	150568499	329	212.888	10.4803	209.843	SH-Groove_peak_106703a
chrX	150568150	150569279	1130	150568721	291	174.492	9.26985	171.591	SH-Groove_peak_106703b
chrX	150581310	150581904	595	150581594	53	34.1009	8.43294	31.9429	SH-Groove_peak_106704
chrX	150610189	150611275	1087	150610916	29	12.7076	4.68497	10.8348	SH-Groove_peak_106705
chrX	150636039	150636841	803	150636172	56	31.6858	7.20095	29.5521	SH-Groove_peak_106706
chrX	150648667	150649887	1221	150649335	80	54.1964	9.82142	51.8749	SH-Groove_peak_106707
chrX	150662893	150663636	744	150663243	46	25.3677	6.70792	23.3042	SH-Groove_peak_106708
chrX	150692519	150693403	885	150692600	24	4.31259	2.26791	2.69225	SH-Groove_peak_106709a
chrX	150692519	150693403	885	150693054	56	23.821	5.17084	21.7758	SH-Groove_peak_106709b
chrX	150711566	150712396	831	150711807	21	7.16399	3.43564	5.42946	SH-Groove_peak_106710a
chrX	150711566	150712396	831	150712255	20	6.4073	3.22318	4.70347	SH-Groove_peak_106710b
chrX	150716938	150717317	380	150717078	40	21.772	6.40279	19.7531	SH-Groove_peak_106711
chrX	150761129	150761509	381	150761231	22	4.73475	2.48527	3.10132	SH-Groove_peak_106712
chrX	150766694	150766959	266	150766773	20	4.02052	2.33104	2.42082	SH-Groove_peak_106713
chrX	150772097	150772755	659	150772353	88	50.6398	7.90637	48.3439	SH-Groove_peak_106714
chrX	150898216	150899720	1505	150898626	211	123.335	8.77239	120.643	SH-Groove_peak_106715a
chrX	150898216	150899720	1505	150898997	128	51.5078	5.32709	49.2054	SH-Groove_peak_106715b
chrX	150934540	150935999	1460	150934738	42	13.3762	3.75438	11.4928	SH-Groove_peak_106716a
chrX	150934540	150935999	1460	150935727	95	55.9462	8.24047	53.6125	SH-Groove_peak_106716b
chrX	150982781	150983379	599	150983218	348	272.599	14.5747	269.335	SH-Groove_peak_106717
chrX	151082087	151082930	844	151082424	140	97.1504	11.0012	94.5798	SH-Groove_peak_106718
chrX	151151625	151152103	479	151151888	32	14.4178	4.93475	12.513	SH-Groove_peak_106719
chrX	151360070	151360673	604	151360461	45	26.3315	7.18362	24.2556	SH-Groove_peak_106720
chrX	151371010	151371329	320	151371158	26	10.5092	4.21647	8.68381	SH-Groove_peak_106721
chrX	151396690	151397846	1157	151397137	173	109.891	9.77991	107.259	SH-Groove_peak_106722
chrX	151402674	151403293	620	151402904	50	29.0359	7.27881	26.9304	SH-Groove_peak_106723
chrX	151416490	151416899	410	151416719	42	18.5754	5.1298	16.6023	SH-Groove_peak_106724
chrX	151419646	151420141	496	151419908	34	12.9587	4.24382	11.0819	SH-Groove_peak_106725
chrX	151477857	151478664	808	151478215	69	47.0855	9.66847	44.8162	SH-Groove_peak_106726
chrX	151562296	151562702	407	151562574	21	7.16224	3.43495	5.42946	SH-Groove_peak_106727
chrX	151680858	151681289	432	151681021	28	11.9602	4.5288	10.1027	SH-Groove_peak_106728
chrX	151722487	151722784	298	151722680	43	18.329	4.95845	16.359	SH-Groove_peak_106729
chrX	151753119	151753993	875	151753545	56	27.0407	5.94606	24.9573	SH-Groove_peak_106730
chrX	151974336	151974905	570	151974621	19	5.70665	3.02409	4.02818	SH-Groove_peak_106731
chrX	152137893	152138602	710	152138131	35	15.1472	4.83296	13.2291	SH-Groove_peak_106732a
chrX	152137893	152138602	710	152138454	34	14.2561	4.65268	12.3536	SH-Groove_peak_106732b
chrX	152450995	152451477	483	152451170	23	8.45073	3.74797	6.67761	SH-Groove_peak_106733
chrX	152601342	152602484	1143	152601459	37	15.9681	4.8763	14.036	SH-Groove_peak_106734a
chrX	152601342	152602484	1143	152602116	21	5.49792	2.80543	3.82503	SH-Groove_peak_106734b
chrX	152619591	152620422	832	152620050	56	33.7696	7.81983	31.6151	SH-Groove_peak_106735
chrX	152637561	152638315	755	152637864	184	124.232	10.8086	121.536	SH-Groove_peak_106736
chrX	152733145	152734285	1141	152733422	49	24.3047	5.99122	22.2541	SH-Groove_peak_106737a
chrX	152733145	152734285	1141	152733706	76	49.7268	9.25372	47.4376	SH-Groove_peak_106737b
chrX	152733145	152734285	1141	152734123	23	6.11215	2.89711	4.41563	SH-Groove_peak_106737c
chrX	152810232	152811063	832	152810626	140	90.9993	9.93482	88.4597	SH-Groove_peak_106738
chrX	152817058	152817727	670	152817270	49	21.3907	5.20251	19.3777	SH-Groove_peak_106739a
chrX	152817058	152817727	670	152817479	42	16.22	4.47416	14.2844	SH-Groove_peak_106739b
chrX	152823867	152825210	1344	152824150	26	5.91489	2.66947	4.23084	SH-Groove_peak_106740a
chrX	152823867	152825210	1344	152824839	34	10.0745	3.41072	8.26089	SH-Groove_peak_106740b
chrX	152830348	152831433	1086	152830883	965	734.487	14.3339	729.41	SH-Groove_peak_106741
chrX	152897512	152898083	572	152897841	45	11.0304	3.08368	9.19574	SH-Groove_peak_106742a
chrX	152897512	152898083	572	152897951	42	9.53478	2.8921	7.73561	SH-Groove_peak_106742b
chrX	152904302	152905154	853	152904661	85	21.9398	3.43635	19.9189	SH-Groove_peak_106743
chrX	152906854	152907678	825	152907378	177	92.7853	7.46414	90.2365	SH-Groove_peak_106744
chrX	152914045	152914308	264	152914166	33	5.10211	2.20481	3.44867	SH-Groove_peak_106745
chrX	152915375	152916173	799	152915697	84	36.0666	5.50325	33.8905	SH-Groove_peak_106746
chrX	152926006	152927056	1051	152926502	134	86.9874	9.87088	84.4689	SH-Groove_peak_106747
chrX	152941329	152942164	836	152941726	278	210.411	13.5085	207.374	SH-Groove_peak_106748
chrX	152958640	152959316	677	152959000	165	128.308	13.5491	125.595	SH-Groove_peak_106749
chrX	153032472	153033110	639	153032830	89	59.2662	9.7379	56.9101	SH-Groove_peak_106750
chrX	153056029	153056679	651	153056405	52	28.6072	6.85519	26.506	SH-Groove_peak_106751
chrX	153075080	153075410	331	153075144	17	4.82276	2.81098	3.1773	SH-Groove_peak_106752
chrX	153333630	153334795	1166	153334140	157	96.3802	9.21791	93.8133	SH-Groove_peak_106753
chrX	153353544	153353827	284	153353757	17	4.82276	2.81098	3.1773	SH-Groove_peak_106754
chrX	153381722	153382485	764	153382164	292	200.376	11.4546	197.377	SH-Groove_peak_106755
chrX	153400171	153400552	382	153400308	59	34.2774	7.52159	32.1177	SH-Groove_peak_106756
chrX	153411084	153412739	1656	153411280	42	11.1207	3.2341	9.28445	SH-Groove_peak_106757a
chrX	153411084	153412739	1656	153411766	55	19.2139	4.24322	17.2309	SH-Groove_peak_106757b
chrX	153411084	153412739	1656	153412232	41	10.8918	3.23052	9.05973	SH-Groove_peak_106757c
chrX	153438540	153438791	252	153438723	30	12.2295	4.40123	10.3677	SH-Groove_peak_106758
chrX	153460824	153461294	471	153461069	54	26.2318	5.95094	24.1579	SH-Groove_peak_106759
chrX	153469910	153471196	1287	153470470	254	143.53	8.44772	140.752	SH-Groove_peak_106760
chrX	153476546	153477706	1161	153477027	174	95.9476	7.97953	93.3829	SH-Groove_peak_106761
chrX	153491468	153491966	499	153491756	39	5.57984	2.16745	3.90476	SH-Groove_peak_106762
chrX	153495183	153495521	339	153495297	40	4.18746	1.87264	2.58199	SH-Groove_peak_106763
chrX	153499406	153500280	875	153499956	99	43.3173	5.71534	41.078	SH-Groove_peak_106764
chrX	153507292	153507983	692	153507697	207	150.196	12.2846	147.39	SH-Groove_peak_106765
chrX	153520095	153520496	402	153520251	40	7.23639	2.48088	5.50026	SH-Groove_peak_106766
chrX	153520791	153521478	688	153521220	114	54.0322	6.35406	51.7119	SH-Groove_peak_106767
chrX	153525751	153526502	752	153525886	42	7.64592	2.50688	5.90071	SH-Groove_peak_106768a
chrX	153525751	153526502	752	153526158	42	8.59738	2.69816	6.82129	SH-Groove_peak_106768b
chrX	153537140	153539879	2740	153537427	144	33.6098	3.29787	31.4568	SH-Groove_peak_106769a
chrX	153537140	153539879	2740	153537646	150	36.8347	3.43338	34.6513	SH-Groove_peak_106769b
chrX	153537140	153539879	2740	153538602	254	107.157	5.83065	104.538	SH-Groove_peak_106769c
chrX	153537140	153539879	2740	153539633	165	45.7693	3.80205	43.5101	SH-Groove_peak_106769d
chrX	153554662	153555345	684	153554961	86	50.9223	8.19364	48.6243	SH-Groove_peak_106770
chrX	153577069	153577404	336	153577210	26	7.80185	3.26408	6.04753	SH-Groove_peak_106771
chrX	153592949	153593542	594	153593285	90	56.4698	8.94279	54.1325	SH-Groove_peak_106772
chrX	153598449	153599991	1543	153598843	136	79.7866	8.52421	77.3071	SH-Groove_peak_106773a
chrX	153598449	153599991	1543	153599502	94	42.7875	5.94731	40.5525	SH-Groove_peak_106773b
chrX	153609763	153610927	1165	153610139	194	126.326	10.2524	123.621	SH-Groove_peak_106774
chrX	153636064	153636596	533	153636447	57	22.8081	4.86575	20.7758	SH-Groove_peak_106775
chrX	153646918	153647208	291	153647089	45	13.0299	3.50507	11.152	SH-Groove_peak_106776
chrX	153649624	153649891	268	153649841	36	11.5354	3.67602	9.68844	SH-Groove_peak_106777
chrX	153667663	153668327	665	153668066	114	66.0967	8.23834	63.6968	SH-Groove_peak_106778
chrX	153669203	153669500	298	153669452	57	18.0072	3.89454	16.0433	SH-Groove_peak_106779
chrX	153685353	153685603	251	153685416	41	6.15607	2.23857	4.45851	SH-Groove_peak_106780
chrX	153687492	153687747	256	153687694	39	4.5738	1.96475	2.94537	SH-Groove_peak_106781
chrX	153689044	153690052	1009	153689150	50	7.67685	2.32156	5.93094	SH-Groove_peak_106782a
chrX	153689044	153690052	1009	153689561	55	9.41597	2.49613	7.61905	SH-Groove_peak_106782b
chrX	153689044	153690052	1009	153689841	66	14.5114	2.9848	12.6052	SH-Groove_peak_106782c
chrX	153708312	153708857	546	153708574	124	86.0208	10.8441	83.5073	SH-Groove_peak_106783
chrX	153723428	153724988	1561	153723535	100	10.3919	2.03102	8.57261	SH-Groove_peak_106784a
chrX	153723428	153724988	1561	153724636	264	102.4	5.32365	99.8038	SH-Groove_peak_106784b
chrX	153726387	153727406	1020	153726813	235	82.4638	4.78118	79.9695	SH-Groove_peak_106785
chrX	153744226	153744585	360	153744481	38	18.2478	5.48916	16.2807	SH-Groove_peak_106786
chrX	153764072	153764439	368	153764186	130	43.1411	4.39526	40.9032	SH-Groove_peak_106787
chrX	153765358	153766713	1356	153766089	171	70.599	5.58222	68.1719	SH-Groove_peak_106788a
chrX	153765358	153766713	1356	153766343	186	81.7848	6.02342	79.2943	SH-Groove_peak_106788b
chrX	153780663	153781193	531	153780754	33	4.51548	2.06808	2.88894	SH-Groove_peak_106789
chrX	153793762	153795247	1486	153794303	363	244.286	11.2145	241.126	SH-Groove_peak_106790
chrX	153818642	153819747	1106	153819200	161	98.2874	9.16237	95.7112	SH-Groove_peak_106791
chrX	153828670	153830383	1714	153829075	60	21.4648	4.38922	19.4509	SH-Groove_peak_106792a
chrX	153828670	153830383	1714	153829656	61	22.292	4.48894	20.2669	SH-Groove_peak_106792b
chrX	153828670	153830383	1714	153830059	53	17.0194	3.91321	15.0708	SH-Groove_peak_106792c
chrX	153873288	153874349	1062	153873739	181	88.0893	6.79533	85.5649	SH-Groove_peak_106793
chrX	153875472	153875811	340	153875607	73	11.112	2.39783	9.27599	SH-Groove_peak_106794
chrX	153879019	153879683	665	153879253	46	8.28366	2.51992	6.51925	SH-Groove_peak_106795a
chrX	153879019	153879683	665	153879522	61	16.4569	3.44437	14.518	SH-Groove_peak_106795b
chrX	153900905	153901865	961	153901128	78	34.637	5.66437	32.4741	SH-Groove_peak_106796
chrX	153902400	153902656	257	153902594	32	5.16812	2.24737	3.51282	SH-Groove_peak_106797
chrX	153910752	153911430	679	153911192	167	108.795	10.1354	106.168	SH-Groove_peak_106798
chrX	153921196	153922358	1163	153921776	189	85.7672	6.25619	83.2551	SH-Groove_peak_106799
chrX	153922958	153923271	314	153923097	113	18.615	2.58703	16.6413	SH-Groove_peak_106800
chrX	153927611	153928724	1114	153928426	781	502.118	10.6648	497.995	SH-Groove_peak_106801
chrX	153934128	153935602	1475	153935016	251	151.92	9.32763	149.107	SH-Groove_peak_106802
chrX	153947084	153947882	799	153947485	177	102.193	8.51703	99.5975	SH-Groove_peak_106803
chrX	153953298	153954096	799	153953559	117	59.3196	6.91897	56.9631	SH-Groove_peak_106804
chrX	153970603	153972973	2371	153971480	452	176.233	5.43981	173.324	SH-Groove_peak_106805a
chrX	153970603	153972973	2371	153971933	461	183.859	5.57833	180.922	SH-Groove_peak_106805b
chrX	153970603	153972973	2371	153972791	195	26.3731	2.37998	24.2967	SH-Groove_peak_106805c
chrX	153985366	153985791	426	153985504	23	7.37308	3.34327	5.63389	SH-Groove_peak_106806
chrX	154001864	154002563	700	154002336	51	23.9215	5.66398	21.8753	SH-Groove_peak_106807
chrX	154013419	154014104	686	154013825	76	34.7711	5.83986	32.6069	SH-Groove_peak_106808
chrX	154019064	154019548	485	154019381	55	9.64613	2.53218	7.84485	SH-Groove_peak_106809
chrX	154019914	154020651	738	154020208	81	23.3523	3.74107	21.3136	SH-Groove_peak_106810
chrX	154021176	154021579	404	154021357	79	22.5657	3.7038	20.5373	SH-Groove_peak_106811
chrX	154042810	154043626	817	154043243	166	67.6092	5.48998	65.2	SH-Groove_peak_106812
chrX	154046126	154047468	1343	154046631	140	48.7157	4.62033	46.434	SH-Groove_peak_106813a
chrX	154046126	154047468	1343	154047030	114	31.6685	3.72636	29.535	SH-Groove_peak_106813b
chrX	154051313	154051639	327	154051425	46	9.3919	2.72641	7.59547	SH-Groove_peak_106814a
chrX	154051313	154051639	327	154051565	35	5.69783	2.28892	4.01953	SH-Groove_peak_106814b
chrX	154063299	154063653	355	154063470	39	19.3979	5.73905	17.4125	SH-Groove_peak_106815
chrX	154073963	154074599	637	154074322	75	45.9441	8.4132	43.6835	SH-Groove_peak_106816
chrX	154078666	154079331	666	154078952	50	20.2578	4.83111	18.2601	SH-Groove_peak_106817
chrX	154082642	154082891	250	154082656	22	6.63185	3.15006	4.91585	SH-Groove_peak_106818
chrX	154096646	154098285	1640	154096843	47	7.98992	2.44167	6.23169	SH-Groove_peak_106819a
chrX	154096646	154098285	1640	154096930	47	8.03283	2.44932	6.27371	SH-Groove_peak_106819b
chrX	154096646	154098285	1640	154097563	97	38.0155	5.06419	35.8216	SH-Groove_peak_106819c
chrX	154096646	154098285	1640	154097929	137	70.6761	7.17217	68.2486	SH-Groove_peak_106819d
chrX	154123832	154124181	350	154124012	28	11.9602	4.5288	10.1027	SH-Groove_peak_106820
chrX	154136544	154137276	733	154136820	98	65.889	10.0192	63.4904	SH-Groove_peak_106821
chrX	154308282	154308756	475	154308518	43	20.5188	5.59335	18.5178	SH-Groove_peak_106822
chrX	154317342	154317813	472	154317602	39	20.7503	6.19782	18.7464	SH-Groove_peak_106823
chrX	154327221	154327625	405	154327436	23	7.9133	3.54335	6.15669	SH-Groove_peak_106824
chrX	154347054	154348674	1621	154347298	86	36.3642	5.42562	34.185	SH-Groove_peak_106825a
chrX	154347054	154348674	1621	154348168	46	9.3203	2.71287	7.52526	SH-Groove_peak_106825b
chrX	154368755	154370145	1391	154369346	281	124.959	6.22256	122.26	SH-Groove_peak_106826a
chrX	154368755	154370145	1391	154369714	203	65.6544	4.39424	63.2573	SH-Groove_peak_106826b
chrX	154370869	154371662	794	154371316	179	50.736	3.88652	48.4393	SH-Groove_peak_106827
chrX	154378180	154379671	1492	154378873	512	249.369	7.09004	246.19	SH-Groove_peak_106828a
chrX	154378180	154379671	1492	154379154	547	280.522	7.59699	277.229	SH-Groove_peak_106828b
chrX	154384381	154384869	489	154384453	35	7.51701	2.71012	5.77464	SH-Groove_peak_106829
chrX	154397279	154398899	1621	154398184	347	168.589	6.98933	165.71	SH-Groove_peak_106830
chrX	154401331	154401616	286	154401389	77	3.60723	1.50352	2.03451	SH-Groove_peak_106831
chrX	154409253	154409542	290	154409373	81	21.9324	3.55386	19.9116	SH-Groove_peak_106832
chrX	154411206	154412730	1525	154411541	99	34.5989	4.52425	32.4363	SH-Groove_peak_106833a
chrX	154411206	154412730	1525	154412070	127	55.1574	5.79105	52.8292	SH-Groove_peak_106833b
chrX	154419597	154420575	979	154420168	117	68.6629	8.40151	66.2473	SH-Groove_peak_106834
chrX	154428285	154429111	827	154428589	372	303.139	15.7548	299.764	SH-Groove_peak_106835
chrX	154436211	154436693	483	154436546	36	9.91084	3.25144	8.10026	SH-Groove_peak_106836
chrX	154437014	154437942	929	154437311	65	29.7899	5.73181	27.6761	SH-Groove_peak_106837
chrX	154443405	154444806	1402	154443808	75	32.3201	5.45407	30.1798	SH-Groove_peak_106838a
chrX	154443405	154444806	1402	154444034	72	29.977	5.22956	27.8614	SH-Groove_peak_106838b
chrX	154443405	154444806	1402	154444498	81	36.4926	5.7827	34.3122	SH-Groove_peak_106838c
chrX	154458341	154460148	1808	154458718	67	16.7388	3.27875	14.794	SH-Groove_peak_106839a
chrX	154458341	154460148	1808	154459355	110	44.6326	5.31118	42.3824	SH-Groove_peak_106839b
chrX	154458341	154460148	1808	154459927	67	16.4137	3.23091	14.4754	SH-Groove_peak_106839c
chrX	154478249	154479389	1141	154478953	222	147.087	10.6389	144.294	SH-Groove_peak_106840
chrX	154486791	154487167	377	154486958	97	16.5364	2.61458	14.5963	SH-Groove_peak_106841
chrX	154490093	154491182	1090	154490820	313	181.964	8.88702	179.034	SH-Groove_peak_106842
chrX	154515756	154516949	1194	154516345	278	180.013	10.4027	177.09	SH-Groove_peak_106843
chrX	154526898	154527739	842	154527354	184	99.5907	7.80997	97.0082	SH-Groove_peak_106844
chrX	154534759	154535436	678	154535005	218	120.321	8.10616	117.642	SH-Groove_peak_106845
chrX	154539121	154539582	462	154539335	131	39.3839	4.02113	37.1777	SH-Groove_peak_106846
chrX	154541627	154542355	729	154542123	147	53.1116	4.80906	50.7978	SH-Groove_peak_106847
chrX	154546490	154548231	1742	154546832	135	27.6392	2.99608	25.5487	SH-Groove_peak_106848a
chrX	154546490	154548231	1742	154547465	391	246.231	10.1168	243.064	SH-Groove_peak_106848b
chrX	154603715	154604442	728	154604169	50	26.856	6.607	24.7746	SH-Groove_peak_106849
chrX	154696384	154696653	270	154696513	24	9.12043	3.90414	7.32916	SH-Groove_peak_106850
chrX	154714852	154715389	538	154715051	51	25.2667	6.02684	23.2042	SH-Groove_peak_106851
chrX	154719126	154719678	553	154719372	28	9.89004	3.79924	8.07986	SH-Groove_peak_106852
chrX	154729775	154730590	816	154730131	31	14.2442	4.9973	12.3419	SH-Groove_peak_106853a
chrX	154729775	154730590	816	154730370	31	14.2442	4.9973	12.3419	SH-Groove_peak_106853b
chrX	154735709	154736010	302	154735871	32	14.6528	5.0177	12.7444	SH-Groove_peak_106854
chrX	154737959	154738305	347	154738156	31	14.2442	4.9973	12.3419	SH-Groove_peak_106855
chrX	154748659	154749183	525	154748955	63	31.3814	6.28185	29.2506	SH-Groove_peak_106856
chrX	154750279	154750869	591	154750584	63	31.3495	6.27429	29.219	SH-Groove_peak_106857
chrX	154761998	154763725	1728	154762779	484	327.869	11.4665	324.403	SH-Groove_peak_106858
chrX	154799397	154800102	706	154799765	42	20.5545	5.7255	18.5531	SH-Groove_peak_106859
chrX	154804680	154805967	1288	154805491	264	195.225	12.9229	192.246	SH-Groove_peak_106860
chrX	154891135	154892560	1426	154891544	29	12.7076	4.68497	10.8348	SH-Groove_peak_106861a
chrX	154891135	154892560	1426	154892224	50	31.1235	7.96445	28.9953	SH-Groove_peak_106861b
chrX	154917993	154918666	674	154918248	132	107.649	14.3333	105.027	SH-Groove_peak_106862
chrX	154980687	154981276	590	154981000	81	64.3079	12.6095	61.9192	SH-Groove_peak_106863
chrX	155007056	155007466	411	155007177	20	6.54841	3.27948	4.83434	SH-Groove_peak_106864
chrX	155010316	155010694	379	155010423	20	6.54841	3.27948	4.83434	SH-Groove_peak_106865
chrX	155026616	155027944	1329	155027050	336	214.815	10.293	211.762	SH-Groove_peak_106866
chrX	155049117	155049476	360	155049234	58	39.2202	9.21377	37.0153	SH-Groove_peak_106867
chrX	155057115	155057939	825	155057532	118	90.8571	12.7738	88.3183	SH-Groove_peak_106868
chrX	155070664	155072098	1435	155071029	102	35.2768	4.49029	33.1076	SH-Groove_peak_106869a
chrX	155070664	155072098	1435	155071589	217	134.062	9.53436	131.323	SH-Groove_peak_106869b
chrX	155215987	155217275	1289	155216406	356	239.884	11.2283	236.739	SH-Groove_peak_106870
chrX	155263660	155264765	1106	155264412	235	191.649	15.2796	188.683	SH-Groove_peak_106871
chrX	155334699	155334988	290	155334800	21	7.16399	3.43564	5.42946	SH-Groove_peak_106872
chrX	155612044	155613204	1161	155612831	307	239.125	14.3166	235.984	SH-Groove_peak_106873
chrX	155719119	155719385	267	155719344	20	6.54841	3.27948	4.83434	SH-Groove_peak_106874
chrX	155766780	155768655	1876	155767400	47	18.9883	4.76889	17.0098	SH-Groove_peak_106875a
chrX	155766780	155768655	1876	155768086	63	31.8332	6.38971	29.6981	SH-Groove_peak_106875b
chrX	155819736	155820596	861	155820297	39	20.8903	6.24662	18.8833	SH-Groove_peak_106876
chrX	155874535	155875121	587	155874895	50	27.2485	6.72471	25.1629	SH-Groove_peak_106877
chrX	155880726	155881895	1170	155881298	551	415.282	13.8638	411.494	SH-Groove_peak_106878
chrX	155888002	155888643	642	155888359	28	11.9602	4.5288	10.1027	SH-Groove_peak_106879
chrX	155966788	155967354	567	155967058	46	27.2721	7.33978	25.1854	SH-Groove_peak_106880
